# Unlocking the secrets of paired terminal genomic repeats utilised by the *Burkholderia* jumbo phage Matilda

**DOI:** 10.64898/2026.10.21.760668

**Authors:** Jessica M Lewis, Olivia Burns, Harry Mogg, Tanaz Mistry, Yan-Jiun Lee, Peter Weigele, Eshwar Mahenthiralingam, Yin Chen, Nichollas E Scott, Laura Baxter, Cristina S Mesquita, Richard Stark, Trevor Lithgow, Jeremy J Barr, Antonia P Sagona

## Abstract

Bacteriophages (phages) are viruses that infect bacteria. Jumbo phages have genomes exceeding 220 kb, which can support greater functional independence and complexity. This work identified vB_BceM_Matilda (φMatilda), a novel *Burkholderia*-targeting jumbo phage. Before injecting its genome into the host bacterium, φMatilda binds to the bacterial flagellum, the rotation of which is required to drive a productive phage infection. Its linear 267 kb dsDNA genome has a previously undescribed tripartite architecture, with bidirectional terminal elements of 1.3 kb and 25 kb, each flanked by distinct inverted repeats of 1.5 kb and 18 kb, respectively. These architectural elements bookend the genome. Transcriptomic and proteomic analyses tracked the phage infection process and confirmed that genes within these terminal elements are transcribed and translated during infection. The presence of bidirectional terminal sequences in related jumbo phages suggests that the tripartite genome architecture may be conserved and functionally important. This work represents the first description of this genome architecture in any organism, expanding our understanding of genome organisation and raising new questions about the replication, packaging, and evolution of jumbo phage genomes.

**Visual abstract:** 

## Supplementary Table 4 for "Unlocking the secrets of paired terminal genomic repeats utilised by the *Burkholderia* jumbo phage Matilda" (part 4 of 5)

Comparison	Locus Tag	baseMean	log2FoldChange	lfcSE	pvalue	padj
infected-30_vs_uninfected-30	TILLY_0286	41676.20729	21.04053209	2.70398284	3.66E-79	2.32E-77
infected-30_vs_uninfected-30	TILLY_0121	46931.31391	21.26680931	2.579092231	3.80E-79	2.39E-77
infected-30_vs_uninfected-30	TILLY_tRNA_0012	63973.1724	19.61401752	1.291784164	5.81E-79	3.62E-77
infected-30_vs_uninfected-30	TILLY_0439	57689.36171	17.80003004	0.931209388	6.78E-79	4.20E-77
infected-30_vs_uninfected-30	TILLY_0370	33983.43296	17.21536409	0.893006492	1.17E-78	7.15E-77
infected-30_vs_uninfected-30	TILLY_0394	23612.53981	16.81673444	0.879502168	2.16E-78	1.32E-76
infected-30_vs_uninfected-30	TILLY_0262	65157.59468	19.81317195	1.305306125	2.33E-78	1.41E-76
infected-30_vs_uninfected-30	TILLY_0269	184161.6126	19.77699587	1.029035337	2.39E-78	1.43E-76
infected-30_vs_uninfected-30	TILLY_0108	121726.3146	21.30501882	2.619097281	3.79E-78	2.25E-76
infected-30_vs_uninfected-30	TILLY_0321	88835.67531	19.23161391	0.999101894	3.99E-78	2.35E-76
infected-30_vs_uninfected-30	TILLY_0276	125887.4335	19.38187018	1.011330167	4.30E-78	2.52E-76
infected-30_vs_uninfected-30	TILLY_0256	37245.49937	20.88751086	2.616388304	6.02E-78	3.50E-76
infected-30_vs_uninfected-30	TILLY_0311	35579.51695	21.08899991	2.605521673	1.29E-77	7.46E-76
infected-30_vs_uninfected-30	TILLY_0277	98535.0597	19.83194796	1.316861234	1.67E-77	9.55E-76
infected-30_vs_uninfected-30	TILLY_0184	67637.42234	19.68175552	1.304766495	2.01E-77	1.14E-75
infected-30_vs_uninfected-30	TILLY_0243	58417.81592	19.71416999	1.314671964	2.77E-77	1.56E-75
infected-30_vs_uninfected-30	TILLY_0309	47524.99165	19.46603057	1.295739648	4.10E-77	2.29E-75
infected-30_vs_uninfected-30	TILLY_tRNA_0013	54844.93519	19.4128048	1.303433743	5.37E-77	2.98E-75
infected-30_vs_uninfected-30	TILLY_0284	61285.56087	19.36898046	1.300443906	6.15E-77	3.39E-75
infected-30_vs_uninfected-30	TILLY_0264	77980.70765	18.87366296	0.992340139	6.36E-77	3.46E-75
infected-30_vs_uninfected-30	TILLY_0271	74095.17318	19.29308235	1.297865192	6.34E-77	3.46E-75
infected-30_vs_uninfected-30	TILLY_0476	29211.21258	17.00877626	0.888572536	6.75E-77	3.64E-75
infected-30_vs_uninfected-30	TILLY_0463	32324.74465	17.24195717	0.902561048	1.10E-76	5.88E-75
infected-30_vs_uninfected-30	TILLY_0214	20527.07411	16.23259998	0.855007099	1.29E-76	6.86E-75
infected-30_vs_uninfected-30	TILLY_0228	59926.33822	18.76485983	0.988150689	1.31E-76	6.94E-75
infected-30_vs_uninfected-30	TILLY_0115	38336.47286	20.70628943	2.707872955	1.73E-76	9.08E-75
infected-30_vs_uninfected-30	TILLY_0174	58525.07063	19.39757121	1.297787702	2.01E-76	1.05E-74
infected-30_vs_uninfected-30	TILLY_0265	38721.56249	20.86360058	2.722619563	2.27E-76	1.18E-74
infected-30_vs_uninfected-30	TILLY_0331	28304.08122	20.80008013	2.609701872	3.76E-76	1.93E-74
infected-30_vs_uninfected-30	TILLY_0240	55337.48129	19.43457377	1.298266794	3.87E-76	1.97E-74
infected-30_vs_uninfected-30	TILLY_0133	35560.39689	20.7781876	2.612494885	6.01E-76	3.05E-74
infected-30_vs_uninfected-30	TILLY_0333	67489.15198	19.08849712	1.011665609	8.50E-76	4.28E-74
infected-30_vs_uninfected-30	TILLY_0267	53766.93682	19.15806366	1.299538015	9.29E-76	4.65E-74
infected-30_vs_uninfected-30	TILLY_0095	167172.4367	18.80426582	0.997220385	9.54E-76	4.75E-74
infected-30_vs_uninfected-30	TILLY_0196	67866.92196	19.8330986	1.330173156	1.13E-75	5.61E-74
infected-30_vs_uninfected-30	TILLY_0127	30658.49728	20.66641139	2.615934088	1.48E-75	7.27E-74
infected-30_vs_uninfected-30	TILLY_0469	27407.33328	16.85808688	0.897203679	1.60E-75	7.82E-74
infected-30_vs_uninfected-30	TILLY_0248	68425.71377	19.80366915	1.318007805	2.62E-75	1.27E-73
infected-30_vs_uninfected-30	TILLY_0368	27371.9276	16.85389418	0.898250538	2.71E-75	1.31E-73
infected-30_vs_uninfected-30	TILLY_0166	51651.88082	19.20577779	1.293758763	2.79E-75	1.33E-73
infected-30_vs_uninfected-30	TILLY_0316	25183.95748	20.75381052	2.720670495	4.12E-75	1.96E-73
infected-30_vs_uninfected-30	TILLY_0255	31060.54182	20.55502634	2.589758349	4.71E-75	2.23E-73
infected-30_vs_uninfected-30	TILLY_0323	62428.69457	18.86787436	1.003767044	6.55E-75	3.08E-73
infected-30_vs_uninfected-30	TILLY_0310	97064.74561	19.43779531	1.303568794	8.03E-75	3.75E-73
infected-30_vs_uninfected-30	TILLY_0322	31452.75967	20.78464565	2.697542275	9.28E-75	4.30E-73
infected-30_vs_uninfected-30	TILLY_0324	47456.27694	19.34035296	1.305129085	1.09E-74	5.04E-73
infected-30_vs_uninfected-30	TILLY_0259	67867.80248	19.75069295	1.321300355	1.60E-74	7.33E-73
infected-30_vs_uninfected-30	TILLY_0173	50215.30553	19.17618819	1.295500831	1.67E-74	7.61E-73
infected-30_vs_uninfected-30	TILLY_0245	54207.2656	18.68489007	0.998542943	2.52E-74	1.14E-72
infected-30_vs_uninfected-30	TILLY_0117	29473.40406	20.57423592	2.702317747	3.21E-74	1.45E-72
infected-30_vs_uninfected-30	TILLY_0217	50732.21183	18.90988259	1.287136684	3.77E-74	1.69E-72
infected-30_vs_uninfected-30	TILLY_0116	62977.74186	18.40821386	0.983739025	5.11E-74	2.28E-72
infected-30_vs_uninfected-30	TILLY_0328	39076.43131	19.11567724	1.300505478	5.81E-74	2.57E-72
infected-30_vs_uninfected-30	TILLY_0254	41816.20815	18.93932593	1.28962631	6.83E-74	3.00E-72
infected-30_vs_uninfected-30	TILLY_0226	74981.95185	18.91394759	1.017289086	6.96E-74	3.03E-72
infected-30_vs_uninfected-30	TILLY_0304	68766.88856	20.32817212	2.675048968	6.93E-74	3.03E-72
infected-30_vs_uninfected-30	TILLY_0329	38758.17801	19.09771924	1.29957177	7.05E-74	3.05E-72
infected-30_vs_uninfected-30	TILLY_0313	24209.00972	20.57254981	2.607930999	7.10E-74	3.05E-72
infected-30_vs_uninfected-30	TILLY_0165	28098.02532	20.43826703	2.605987906	1.10E-73	4.69E-72
infected-30_vs_uninfected-30	TILLY_0270	53177.8842	18.79543505	1.285706339	1.23E-73	5.21E-72
infected-30_vs_uninfected-30	TILLY_0172	46854.10711	19.06916559	1.297667545	1.28E-73	5.41E-72
infected-30_vs_uninfected-30	TILLY_0268	46617.71192	18.9009248	1.302411679	1.55E-73	6.52E-72
infected-30_vs_uninfected-30	TILLY_0272	32689.60518	20.23988326	2.620068019	1.61E-73	6.73E-72
infected-30_vs_uninfected-30	TILLY_0287	25519.68448	20.32154888	2.704084367	1.84E-73	7.64E-72
infected-30_vs_uninfected-30	TILLY_0320	40779.40472	18.98795101	1.305878481	2.99E-73	1.23E-71
infected-30_vs_uninfected-30	TILLY_0279	29684.8107	20.25899091	2.729734797	3.55E-73	1.46E-71
infected-30_vs_uninfected-30	TILLY_0291	59398.27401	20.60903068	2.643878967	5.85E-73	2.39E-71
infected-30_vs_uninfected-30	TILLY_0123	67297.6035	19.61546362	1.325587129	7.82E-73	3.18E-71
infected-30_vs_uninfected-30	TILLY_0342	25472.98659	20.7029242	2.64516582	9.87E-73	4.00E-71
infected-30_vs_uninfected-30	TILLY_0319	49803.34679	18.70027505	1.012445548	2.18E-72	8.77E-71
infected-30_vs_uninfected-30	TILLY_0315	20609.73019	20.35267465	2.636299357	2.29E-72	9.18E-71
infected-30_vs_uninfected-30	TILLY_0107	110791.564	19.01511484	1.30654719	3.06E-72	1.22E-70
infected-30_vs_uninfected-30	TILLY_0428	62236.32279	18.7479123	1.294009781	5.91E-72	2.34E-70
infected-30_vs_uninfected-30	TILLY_0227	38536.50819	18.11416161	0.986794957	6.47E-72	2.55E-70
infected-30_vs_uninfected-30	TILLY_0314	38401.5942	19.09721287	1.309119379	7.18E-72	2.82E-70
infected-30_vs_uninfected-30	TILLY_0247	41355.87215	19.0744848	1.307613676	7.36E-72	2.87E-70
infected-30_vs_uninfected-30	TILLY_0106	141703.0402	18.43407819	1.005839567	1.04E-71	4.02E-70
infected-30_vs_uninfected-30	TILLY_0373	21426.84389	16.58748547	0.908131191	1.06E-71	4.10E-70
infected-30_vs_uninfected-30	TILLY_0282	30569.90189	20.11069487	2.70839766	1.44E-71	5.53E-70
infected-30_vs_uninfected-30	TILLY_0122	41033.00323	18.97543795	1.306648717	1.47E-71	5.62E-70
infected-30_vs_uninfected-30	TILLY_0239	36814.12614	18.0967152	0.985845288	2.18E-71	8.29E-70
infected-30_vs_uninfected-30	TILLY_0471	92309.80957	19.17868345	1.051338842	2.89E-71	1.10E-69
infected-30_vs_uninfected-30	TILLY_0110	29948.88275	20.06905039	2.714579754	3.01E-71	1.13E-69
infected-30_vs_uninfected-30	TILLY_0327	34567.94489	18.93626099	1.307932635	3.47E-71	1.30E-69
infected-30_vs_uninfected-30	TILLY_0253	36177.82826	17.98947107	0.982987229	6.15E-71	2.29E-69
infected-30_vs_uninfected-30	TILLY_0398	26793.02594	20.58205587	2.637171312	8.51E-71	3.16E-69
infected-30_vs_uninfected-30	TILLY_tRNA_0004	30090.74968	18.53580908	1.301625865	1.29E-70	4.76E-69
infected-30_vs_uninfected-30	TILLY_0189	34898.11094	18.63392708	1.297722863	1.51E-70	5.54E-69
infected-30_vs_uninfected-30	TILLY_0325	36187.65622	18.1211608	0.994738913	2.06E-70	7.55E-69
infected-30_vs_uninfected-30	TILLY_0168	34791.00209	18.63288382	1.297522541	3.32E-70	1.21E-68
infected-30_vs_uninfected-30	TILLY_0332	39816.6104	19.25189665	1.339226379	5.60E-70	2.03E-68
infected-30_vs_uninfected-30	TILLY_0099	198475.2276	19.46163441	1.349850679	6.50E-70	2.34E-68
infected-30_vs_uninfected-30	TILLY_0275	20114.55551	19.81905421	2.711521569	8.43E-70	3.03E-68
infected-30_vs_uninfected-30	TILLY_0246	64212.88909	18.87005834	1.04624179	9.54E-70	3.41E-68
infected-30_vs_uninfected-30	TILLY_0281	39813.06952	18.41930019	1.294057737	1.42E-69	5.04E-68
infected-30_vs_uninfected-30	TILLY_0192	17955.71765	20.00308307	2.715237137	1.66E-69	5.88E-68
infected-30_vs_uninfected-30	TILLY_0401	28694.05759	20.48076704	2.609052431	1.71E-69	6.02E-68
infected-30_vs_uninfected-30	TILLY_0244	35690.39234	18.12141456	1.005549548	1.95E-69	6.84E-68
infected-30_vs_uninfected-30	TILLY_tRNA_0002	25324.16791	18.16849219	1.283583677	2.29E-69	7.99E-68
infected-30_vs_uninfected-30	TILLY_0211	24299.81881	19.93508171	2.613505905	2.37E-69	8.23E-68
infected-30_vs_uninfected-30	TILLY_0308	21388.89461	18.31917971	1.293989914	3.51E-69	1.21E-67
infected-30_vs_uninfected-30	TILLY_0339	28897.8106	18.7393753	1.312569696	3.87E-69	1.33E-67
infected-30_vs_uninfected-30	TILLY_0111	23501.78807	19.63486226	2.633245916	4.41E-69	1.51E-67
infected-30_vs_uninfected-30	TILLY_0128	28351.24412	18.40733357	1.296490728	5.23E-69	1.78E-67
infected-30_vs_uninfected-30	TILLY_0301	68916.13973	19.85941363	2.699350507	5.66E-69	1.92E-67
infected-30_vs_uninfected-30	TILLY_0171	30395.93598	18.42628894	1.299323252	6.31E-69	2.13E-67
infected-30_vs_uninfected-30	TILLY_0187	42702.29781	18.06081314	1.004318615	7.80E-69	2.63E-67
infected-30_vs_uninfected-30	TILLY_0474	30531.24113	20.52337817	2.617448092	8.64E-69	2.89E-67
infected-30_vs_uninfected-30	TILLY_0380	27888.78945	20.53365453	2.648891103	8.70E-69	2.90E-67
infected-30_vs_uninfected-30	TILLY_0457	27804.14978	20.50260619	2.629068032	1.05E-68	3.50E-67
infected-30_vs_uninfected-30	TILLY_0112	36132.54731	18.14406281	1.2985997	2.17E-68	7.17E-67
infected-30_vs_uninfected-30	TILLY_tRNA_0005	29456.75788	17.6597902	0.988575626	3.07E-68	1.01E-66
infected-30_vs_uninfected-30	TILLY_0432	44518.63826	18.94062035	1.3282626	3.13E-68	1.03E-66
infected-30_vs_uninfected-30	TILLY_0140	24918.65203	18.24184726	1.296394553	4.45E-68	1.45E-66
infected-30_vs_uninfected-30	TILLY_0147	64154.13774	18.52722593	1.038357222	5.26E-68	1.71E-66
infected-30_vs_uninfected-30	TILLY_0138	23202.8986	18.17345907	1.293190763	5.96E-68	1.93E-66
infected-30_vs_uninfected-30	TILLY_0139	23468.32261	18.1664112	1.293074684	1.07E-67	3.46E-66
infected-30_vs_uninfected-30	TILLY_0334	24275.85202	18.49686218	1.322322062	1.38E-67	4.45E-66
infected-30_vs_uninfected-30	TILLY_0346	15487.75035	15.83473609	0.885933237	1.45E-67	4.64E-66
infected-30_vs_uninfected-30	TILLY_tRNA_0001	29019.03978	17.42763042	0.976288929	1.83E-67	5.83E-66
infected-30_vs_uninfected-30	TILLY_0302	47196.59748	19.55890896	2.679800658	2.89E-67	9.15E-66
infected-30_vs_uninfected-30	TILLY_0429	24780.56443	19.51147002	2.693377295	3.43E-67	1.08E-65
infected-30_vs_uninfected-30	TILLY_0376	22879.56028	20.19511156	2.612578146	4.98E-67	1.57E-65
infected-30_vs_uninfected-30	TILLY_0148	20556.79761	19.91170208	2.638749235	7.99E-67	2.50E-65
infected-30_vs_uninfected-30	TILLY_0209	19377.97237	19.654879	2.609617486	8.26E-67	2.57E-65
infected-30_vs_uninfected-30	TILLY_0383	22049.6631	20.14143795	2.645161869	1.02E-66	3.16E-65
infected-30_vs_uninfected-30	TILLY_0362	40108.58373	18.80870521	1.33225387	1.20E-66	3.71E-65
infected-30_vs_uninfected-30	TILLY_0252	13876.49004	19.69020159	2.72697363	1.27E-66	3.93E-65
infected-30_vs_uninfected-30	TILLY_0338	21347.40761	18.31200705	1.309127013	1.30E-66	3.99E-65
infected-30_vs_uninfected-30	TILLY_0335	30031.7543	17.9435891	1.020536806	1.31E-66	3.99E-65
infected-30_vs_uninfected-30	TILLY_0404	31495.36593	18.58624465	1.32084405	1.77E-66	5.38E-65
infected-30_vs_uninfected-30	TILLY_0097	64217.48882	19.96334949	2.729683409	1.81E-66	5.49E-65
infected-30_vs_uninfected-30	TILLY_0360	21449.16172	20.0101891	2.627872061	2.38E-66	7.18E-65
infected-30_vs_uninfected-30	TILLY_0445	31860.36015	18.52814513	1.324096925	3.71E-66	1.11E-64
infected-30_vs_uninfected-30	TILLY_0473	20843.45316	19.96231023	2.627022901	3.76E-66	1.13E-64
infected-30_vs_uninfected-30	TILLY_0451	21223.21211	20.15626329	2.674299348	4.28E-66	1.28E-64
infected-30_vs_uninfected-30	TILLY_0461	23072.07365	20.2129366	2.619416672	4.57E-66	1.36E-64
infected-30_vs_uninfected-30	TILLY_0395	26949.89516	18.42057615	1.318315688	5.44E-66	1.61E-64
infected-30_vs_uninfected-30	TILLY_0385	33171.12494	18.60162227	1.327763426	6.53E-66	1.93E-64
infected-30_vs_uninfected-30	TILLY_0412	16189.98518	15.84105696	0.908259894	1.49E-65	4.39E-64
infected-30_vs_uninfected-30	TILLY_0472	22405.25184	20.05765351	2.615231221	1.68E-65	4.91E-64
infected-30_vs_uninfected-30	TILLY_0251	9924.231629	19.15050148	2.642566093	1.84E-65	5.36E-64
infected-30_vs_uninfected-30	TILLY_0345	33099.23689	17.88529213	1.298507489	2.52E-65	7.31E-64
infected-30_vs_uninfected-30	TILLY_0191	12816.69285	19.43579296	2.725861004	2.53E-65	7.32E-64
infected-30_vs_uninfected-30	TILLY_0205	14726.76352	19.42915103	2.688723983	2.76E-65	7.95E-64
infected-30_vs_uninfected-30	TILLY_0382	31351.9112	18.54157939	1.329994138	2.95E-65	8.47E-64
infected-30_vs_uninfected-30	TILLY_0384	33279.73895	18.6076386	1.332323951	4.18E-65	1.20E-63
infected-30_vs_uninfected-30	TILLY_0114	14509.44116	19.1189198	2.617216458	4.56E-65	1.30E-63
infected-30_vs_uninfected-30	TILLY_0132	25611.77051	17.33685532	0.991623752	4.56E-65	1.30E-63
infected-30_vs_uninfected-30	TILLY_0455	31273.51692	18.52372256	1.330444339	5.16E-65	1.46E-63
infected-30_vs_uninfected-30	TILLY_0340	17711.12545	18.0451114	1.310201171	6.09E-65	1.72E-63
infected-30_vs_uninfected-30	TILLY_0312	9775.84694	19.33292886	2.652691529	8.90E-65	2.50E-63
infected-30_vs_uninfected-30	TILLY_0421	24878.85643	19.89466292	2.630743224	1.95E-64	5.46E-63
infected-30_vs_uninfected-30	TILLY_0146	37376.60228	17.76030791	1.024839846	2.07E-64	5.78E-63
infected-30_vs_uninfected-30	TILLY_0093	22209.44122	17.17697335	0.987421339	2.12E-64	5.89E-63
infected-30_vs_uninfected-30	TILLY_0303	45290.99977	17.53446985	1.297519468	7.30E-64	2.02E-62
infected-30_vs_uninfected-30	TILLY_0157	21378.62848	19.92233435	2.721387807	1.02E-63	2.82E-62
infected-30_vs_uninfected-30	TILLY_0163	25861.20291	18.11343421	1.317565661	1.04E-63	2.87E-62
infected-30_vs_uninfected-30	TILLY_0460	18300.54644	19.92380385	2.64929733	1.23E-63	3.37E-62
infected-30_vs_uninfected-30	TILLY_0152	30226.16386	18.19125953	1.323063192	1.25E-63	3.41E-62
infected-30_vs_uninfected-30	TILLY_0186	23110.30642	17.99151913	1.315258818	1.32E-63	3.59E-62
infected-30_vs_uninfected-30	TILLY_0143	21696.72118	17.90485273	1.313418903	1.85E-63	5.01E-62
infected-30_vs_uninfected-30	TILLY_0190	17480.21476	17.64366464	1.308317276	2.03E-63	5.49E-62
infected-30_vs_uninfected-30	TILLY_0119	23715.08712	17.26963475	1.001259945	2.13E-63	5.73E-62
infected-30_vs_uninfected-30	TILLY_0403	27066.05993	17.55109057	1.018829383	2.17E-63	5.80E-62
infected-30_vs_uninfected-30	TILLY_0415	25724.06785	19.88736895	2.603678693	2.82E-63	7.52E-62
infected-30_vs_uninfected-30	TILLY_0299	45229.97124	19.06300498	2.704393548	2.93E-63	7.79E-62
infected-30_vs_uninfected-30	TILLY_0347	57664.79933	18.12500619	1.0547751	3.25E-63	8.62E-62
infected-30_vs_uninfected-30	TILLY_0207	12374.53847	19.01942482	2.612556064	3.88E-63	1.03E-61
infected-30_vs_uninfected-30	TILLY_0479	22160.516	19.86263909	2.616364234	3.91E-63	1.03E-61
infected-30_vs_uninfected-30	TILLY_0477	28910.80001	18.32122967	1.332537019	3.95E-63	1.04E-61
infected-30_vs_uninfected-30	TILLY_0423	21092.91657	19.72845777	2.649400389	4.81E-63	1.26E-61
infected-30_vs_uninfected-30	TILLY_0449	25199.89341	18.23472558	1.329561335	5.01E-63	1.31E-61
infected-30_vs_uninfected-30	TILLY_0354	21839.67877	19.77511022	2.619075605	5.06E-63	1.31E-61
infected-30_vs_uninfected-30	TILLY_0440	20020.90771	19.90055291	2.718042395	5.05E-63	1.31E-61
infected-30_vs_uninfected-30	TILLY_0419	38126.2625	18.36799645	1.336364075	7.09E-63	1.83E-61
infected-30_vs_uninfected-30	TILLY_0137	16871.50194	16.85151966	0.980894402	9.52E-63	2.45E-61
infected-30_vs_uninfected-30	TILLY_0369	27566.01884	18.26325874	1.343494772	1.12E-62	2.88E-61
infected-30_vs_uninfected-30	TILLY_0101	86793.46941	18.43425148	1.346929637	1.13E-62	2.88E-61
infected-30_vs_uninfected-30	TILLY_0467	33965.20681	17.73644193	1.039089706	1.48E-62	3.77E-61
infected-30_vs_uninfected-30	TILLY_0363	30508.1344	17.60412613	1.034872073	1.63E-62	4.14E-61
infected-30_vs_uninfected-30	TILLY_0450	14282.73827	19.54813429	2.648108108	1.75E-62	4.42E-61
infected-30_vs_uninfected-30	TILLY_0446	29689.53908	17.56380276	1.033110915	2.06E-62	5.18E-61
infected-30_vs_uninfected-30	TILLY_0374	32274.63303	17.74501393	1.042507772	2.08E-62	5.22E-61
infected-30_vs_uninfected-30	TILLY_0098	49338.26358	19.62038356	2.758468059	2.12E-62	5.31E-61
infected-30_vs_uninfected-30	TILLY_0407	16935.48488	19.59490218	2.735621145	2.62E-62	6.53E-61
infected-30_vs_uninfected-30	TILLY_0482	21830.18065	19.79406121	2.639300739	2.85E-62	7.08E-61
infected-30_vs_uninfected-30	TILLY_0305	21657.79024	18.85164226	2.733386156	2.94E-62	7.27E-61
infected-30_vs_uninfected-30	TILLY_0359	28837.93023	17.50505949	1.027994988	3.24E-62	8.02E-61
infected-30_vs_uninfected-30	TILLY_0422	20851.30516	19.61798526	2.640525854	3.36E-62	8.26E-61
infected-30_vs_uninfected-30	TILLY_0202	59858.03947	21.7229349	2.688168364	3.46E-62	8.48E-61
infected-30_vs_uninfected-30	TILLY_0292	19392.74255	18.85880438	2.731320994	3.86E-62	9.44E-61
infected-30_vs_uninfected-30	TILLY_0470	14594.25239	19.46952523	2.657566417	6.69E-62	1.63E-60
infected-30_vs_uninfected-30	TILLY_0490	15484.16194	19.34481114	2.660481214	8.83E-62	2.15E-60
infected-30_vs_uninfected-30	TILLY_0206	17701.47094	17.44588162	1.299516044	1.05E-61	2.55E-60
infected-30_vs_uninfected-30	TILLY_0210	10360.22554	18.75227482	2.62342023	1.18E-61	2.86E-60
infected-30_vs_uninfected-30	TILLY_0364	20827.18279	17.83969324	1.324511351	1.53E-61	3.68E-60
infected-30_vs_uninfected-30	TILLY_0418	32698.05529	18.15097968	1.338173252	1.60E-61	3.83E-60
infected-30_vs_uninfected-30	TILLY_0293	17578.50903	18.91186315	2.85479911	2.28E-61	5.45E-60
infected-30_vs_uninfected-30	TILLY_0402	26045.4344	17.44348689	1.030452738	2.38E-61	5.68E-60
infected-30_vs_uninfected-30	TILLY_0212	21551.76832	16.86384034	0.995046821	3.15E-61	7.49E-60
infected-30_vs_uninfected-30	TILLY_0361	14353.44211	19.491846	2.674565846	3.34E-61	7.91E-60
infected-30_vs_uninfected-30	TILLY_tRNA_0006	11963.29835	17.1767265	1.301274264	3.39E-61	8.02E-60
infected-30_vs_uninfected-30	TILLY_0454	20853.07066	17.9078935	1.327678367	3.57E-61	8.40E-60
infected-30_vs_uninfected-30	TILLY_0307	14246.20097	18.50604374	2.61878914	5.15E-61	1.21E-59
infected-30_vs_uninfected-30	TILLY_0145	21848.50056	17.02482782	1.009645623	5.83E-61	1.37E-59
infected-30_vs_uninfected-30	TILLY_0390	25804.22211	18.26513399	1.346921517	7.86E-61	1.83E-59
infected-30_vs_uninfected-30	TILLY_0149	24155.2933	17.11910997	1.017978466	9.43E-61	2.20E-59
infected-30_vs_uninfected-30	TILLY_0100	39869.91042	19.42193547	2.667108859	1.04E-60	2.42E-59
infected-30_vs_uninfected-30	TILLY_0437	14875.84673	19.39315229	2.643595191	1.31E-60	3.04E-59
infected-30_vs_uninfected-30	TILLY_0378	19323.91027	17.86734758	1.332151617	1.58E-60	3.64E-59
infected-30_vs_uninfected-30	TILLY_0456	18292.56703	17.75798996	1.329723588	2.63E-60	6.05E-59
infected-30_vs_uninfected-30	TILLY_0381	18379.90675	17.80466662	1.340270725	3.18E-60	7.29E-59
infected-30_vs_uninfected-30	TILLY_0459	19214.74483	17.83877686	1.335583584	3.58E-60	8.17E-59
infected-30_vs_uninfected-30	TILLY_0160	11682.0854	19.1249564	2.648155099	4.13E-60	9.41E-59
infected-30_vs_uninfected-30	TILLY_0468	27563.02546	17.40961454	1.042097938	4.28E-60	9.72E-59
infected-30_vs_uninfected-30	TILLY_0365	22447.58721	17.12782307	1.027092353	4.99E-60	1.13E-58
infected-30_vs_uninfected-30	TILLY_0135	11532.88868	17.0840889	1.303297306	5.32E-60	1.20E-58
infected-30_vs_uninfected-30	TILLY_0435	11556.70988	19.23058546	2.754031431	7.15E-60	1.61E-58
infected-30_vs_uninfected-30	TILLY_0448	17074.08679	17.65184177	1.327495167	7.75E-60	1.74E-58
infected-30_vs_uninfected-30	TILLY_0159	22566.59483	17.8337908	1.338322505	8.45E-60	1.89E-58
infected-30_vs_uninfected-30	TILLY_0306	14868.54773	18.57226811	2.839621225	9.27E-60	2.07E-58
infected-30_vs_uninfected-30	TILLY_0343	6662.654217	18.83877239	2.741906076	9.94E-60	2.21E-58
infected-30_vs_uninfected-30	TILLY_0150	23466.86102	17.04453399	1.02265113	1.00E-59	2.22E-58
infected-30_vs_uninfected-30	TILLY_0377	18268.38063	17.79639887	1.335874009	1.32E-59	2.93E-58
infected-30_vs_uninfected-30	TILLY_0430	17186.52516	16.90146724	1.288223686	1.35E-59	2.97E-58
infected-30_vs_uninfected-30	TILLY_0391	24166.07982	18.15189788	1.351313306	1.40E-59	3.07E-58
infected-30_vs_uninfected-30	TILLY_0486	13577.21226	19.07784079	2.62152182	1.43E-59	3.14E-58
infected-30_vs_uninfected-30	TILLY_0464	21422.57065	17.96131221	1.34471606	1.49E-59	3.26E-58
infected-30_vs_uninfected-30	TILLY_0433	10282.63548	19.16318611	2.848117199	1.61E-59	3.50E-58
infected-30_vs_uninfected-30	TILLY_0434	11316.26193	19.28696051	2.851022715	1.77E-59	3.86E-58
infected-30_vs_uninfected-30	TILLY_0350	13598.43649	19.13068496	2.663928235	2.19E-59	4.75E-58
infected-30_vs_uninfected-30	TILLY_0442	31337.2561	17.45434425	1.052411136	2.52E-59	5.44E-58
infected-30_vs_uninfected-30	TILLY_0158	29558.70903	17.34864496	1.046911331	3.97E-59	8.55E-58
infected-30_vs_uninfected-30	TILLY_0410	15293.39638	19.27045284	2.632416396	4.32E-59	9.30E-58
infected-30_vs_uninfected-30	TILLY_0485	13178.86213	19.08789521	2.641178367	4.50E-59	9.64E-58
infected-30_vs_uninfected-30	TILLY_0094	15420.94164	18.39124928	2.725552141	9.52E-59	2.03E-57
infected-30_vs_uninfected-30	TILLY_0356	30020.76925	17.34627097	1.055474245	1.31E-58	2.80E-57
infected-30_vs_uninfected-30	TILLY_0357	22096.416	17.76778001	1.344408212	1.42E-58	3.02E-57
infected-30_vs_uninfected-30	TILLY_0427	9599.434093	18.50211029	2.826347895	1.74E-58	3.69E-57
infected-30_vs_uninfected-30	TILLY_0387	7551.859601	18.81808747	2.742565189	3.14E-58	6.64E-57
infected-30_vs_uninfected-30	TILLY_0389	65429.25733	18.67227757	1.144603305	3.15E-58	6.65E-57
infected-30_vs_uninfected-30	TILLY_0118	6295.146469	18.33072619	2.739678474	3.22E-58	6.77E-57
infected-30_vs_uninfected-30	TILLY_0452	9164.625539	18.99693217	2.759341288	3.25E-58	6.80E-57
infected-30_vs_uninfected-30	TILLY_0208	13240.44876	17.02160324	1.304769333	3.64E-58	7.61E-57
infected-30_vs_uninfected-30	TILLY_0144	16108.10161	16.61053243	1.009881887	3.98E-58	8.29E-57
infected-30_vs_uninfected-30	TILLY_0443	17279.11434	17.50820998	1.331362531	7.00E-58	1.46E-56
infected-30_vs_uninfected-30	TILLY_0213	16075.60806	16.38909796	0.999850162	7.41E-58	1.54E-56
infected-30_vs_uninfected-30	TILLY_0480	30068.50161	17.35340227	1.062264867	7.57E-58	1.56E-56
infected-30_vs_uninfected-30	TILLY_0215	7605.960078	18.26366238	2.605852904	1.15E-57	2.37E-56
infected-30_vs_uninfected-30	TILLY_0444	8404.876551	18.70116796	2.654007963	1.65E-57	3.39E-56
infected-30_vs_uninfected-30	TILLY_0487	20241.24492	17.51166702	1.337283172	1.67E-57	3.43E-56
infected-30_vs_uninfected-30	TILLY_0424	11366.2705	18.85494694	2.648264896	1.88E-57	3.84E-56
infected-30_vs_uninfected-30	TILLY_0408	20636.12928	17.57128896	1.342211081	2.59E-57	5.27E-56
infected-30_vs_uninfected-30	TILLY_0420	20669.41601	17.52815636	1.341220308	3.86E-57	7.85E-56
infected-30_vs_uninfected-30	TILLY_0417	25191.94635	16.97534139	1.04390166	3.93E-57	7.97E-56
infected-30_vs_uninfected-30	TILLY_0453	13224.40696	17.29389044	1.334204884	6.70E-57	1.36E-55
infected-30_vs_uninfected-30	TILLY_0431	7024.332013	18.56992533	2.73327098	7.30E-57	1.47E-55
infected-30_vs_uninfected-30	TILLY_0409	18201.1472	17.4080031	1.339117711	8.71E-57	1.75E-55
infected-30_vs_uninfected-30	TILLY_0481	15964.73286	17.29346325	1.337387731	1.85E-56	3.72E-55
infected-30_vs_uninfected-30	TILLY_0355	15924.13578	17.2992719	1.336253562	2.53E-56	5.06E-55
infected-30_vs_uninfected-30	TILLY_0438	9027.46207	18.77803183	2.752697368	3.07E-56	6.12E-55
infected-30_vs_uninfected-30	TILLY_0154	14770.32217	17.20211555	1.334313519	3.30E-56	6.58E-55
infected-30_vs_uninfected-30	TILLY_0153	8553.684867	18.72752782	2.753850882	3.82E-56	7.59E-55
infected-30_vs_uninfected-30	TILLY_0441	15101.4289	17.28323708	1.342002645	7.16E-56	1.42E-54
infected-30_vs_uninfected-30	TILLY_0436	7354.197286	18.49999437	2.747698056	1.04E-55	2.06E-54
infected-30_vs_uninfected-30	TILLY_0288	5730.081176	17.74664193	2.720086504	1.22E-55	2.40E-54
infected-30_vs_uninfected-30	TILLY_0068	5727.612789	18.20903151	2.646237274	1.48E-55	2.90E-54
infected-30_vs_uninfected-30	TILLY_0071	8368.086758	18.42125711	2.823858522	1.70E-55	3.33E-54
infected-30_vs_uninfected-30	TILLY_0483	17310.40635	17.33720948	1.355528036	3.19E-55	6.24E-54
infected-30_vs_uninfected-30	TILLY_0161	6506.94222	18.42146622	2.732929108	3.32E-55	6.47E-54
infected-30_vs_uninfected-30	TILLY_0296	22561.92206	17.89645472	2.709368993	3.87E-55	7.53E-54
infected-30_vs_uninfected-30	TILLY_0367	14509.09875	16.48141857	1.032717432	4.72E-55	9.17E-54
infected-30_vs_uninfected-30	TILLY_0092	3711.538626	17.69354505	2.731018076	2.70E-54	5.24E-53
infected-30_vs_uninfected-30	TILLY_0351	13185.54365	16.97490209	1.348849907	3.86E-54	7.45E-53
infected-30_vs_uninfected-30	TILLY_0353	14638.99263	17.06731701	1.355242524	1.06E-53	2.04E-52
infected-30_vs_uninfected-30	TILLY_0413	15083.60204	17.11287849	1.360924247	1.19E-53	2.29E-52
infected-30_vs_uninfected-30	TILLY_0289	7909.681406	17.68927241	2.757850933	1.36E-53	2.61E-52
infected-30_vs_uninfected-30	TILLY_0164	16764.27084	16.45668896	1.049671295	3.61E-53	6.91E-52
infected-30_vs_uninfected-30	TILLY_0371	7433.676262	18.58787016	2.76613205	3.85E-53	7.34E-52
infected-30_vs_uninfected-30	TILLY_0156	12810.93746	16.14390563	1.034505589	4.45E-53	8.47E-52
infected-30_vs_uninfected-30	TILLY_0047	9988.975033	18.64856222	2.7396343	7.61E-53	1.44E-51
infected-30_vs_uninfected-30	TILLY_0089	5963.356925	17.80695177	2.647513411	1.33E-52	2.51E-51
infected-30_vs_uninfected-30	TILLY_0043	10209.48502	18.72074476	2.761102592	3.11E-52	5.88E-51
infected-30_vs_uninfected-30	TILLY_0414	11768.03745	16.75027257	1.346254983	7.53E-52	1.42E-50
infected-30_vs_uninfected-30	TILLY_0044	9803.679679	18.64235886	2.757821109	1.10E-51	2.06E-50
infected-30_vs_uninfected-30	TILLY_0088	5630.900953	17.93036362	2.739208028	1.11E-51	2.07E-50
infected-30_vs_uninfected-30	TILLY_0048	8335.413619	18.42189204	2.740109475	1.62E-51	3.02E-50
infected-30_vs_uninfected-30	TILLY_0290	6330.105412	17.36771239	2.75625782	1.96E-51	3.66E-50
infected-30_vs_uninfected-30	TILLY_0484	11996.8612	15.9891441	1.039730927	2.89E-51	5.37E-50
infected-30_vs_uninfected-30	TILLY_0372	9845.870162	16.7469777	1.356408659	3.22E-51	5.98E-50
infected-30_vs_uninfected-30	TILLY_0465	9812.886593	16.76356393	1.36353849	3.26E-51	6.04E-50
infected-30_vs_uninfected-30	TILLY_0352	11973.06084	15.96847482	1.044766258	4.57E-51	8.44E-50
infected-30_vs_uninfected-30	TILLY_0491	4918.449733	17.29094724	2.830060868	8.89E-51	1.64E-49
infected-30_vs_uninfected-30	TILLY_0080	3652.001809	17.39536354	2.709297728	1.44E-50	2.65E-49
infected-30_vs_uninfected-30	TILLY_0042	8708.420546	18.47643784	2.76350969	1.48E-50	2.70E-49
infected-30_vs_uninfected-30	TILLY_0294	19141.87375	15.55329928	1.301850208	4.40E-50	8.05E-49
infected-30_vs_uninfected-30	TILLY_0076	3502.563808	17.18535044	2.635879187	4.54E-50	8.29E-49
infected-30_vs_uninfected-30	TILLY_0037	9507.076378	15.24846809	1.02854667	4.76E-50	8.66E-49
infected-30_vs_uninfected-30	TILLY_0081	3380.090501	17.365175	2.730342595	6.56E-50	1.19E-48
infected-30_vs_uninfected-30	TILLY_0425	4819.320481	17.62667592	2.656787034	7.23E-50	1.31E-48
infected-30_vs_uninfected-30	TILLY_0066	5054.644772	18.02771207	2.757726863	1.00E-49	1.81E-48
infected-30_vs_uninfected-30	TILLY_0056	4462.787104	17.85037814	2.841414861	1.21E-49	2.18E-48
infected-30_vs_uninfected-30	TILLY_0060	5476.53486	17.85547544	2.83425723	2.56E-49	4.60E-48
infected-30_vs_uninfected-30	TILLY_0091	2766.513005	17.13512935	2.728350922	4.10E-49	7.36E-48
infected-30_vs_uninfected-30	TILLY_0466	7434.977427	16.36223674	1.361171237	4.27E-49	7.64E-48
infected-30_vs_uninfected-30	TILLY_0040	21841.01895	17.61816448	1.422833537	4.71E-49	8.41E-48
infected-30_vs_uninfected-30	TILLY_0038	12302.89316	16.7229244	1.37663235	5.04E-49	8.98E-48
infected-30_vs_uninfected-30	TILLY_0084	2943.766237	17.37603519	2.834637609	1.33E-48	2.37E-47
infected-30_vs_uninfected-30	TILLY_0039	20352.27103	17.47437934	1.42059253	1.35E-48	2.39E-47
infected-30_vs_uninfected-30	TILLY_0300	8386.75365	16.86741245	2.820963861	2.99E-48	5.29E-47
infected-30_vs_uninfected-30	TILLY_0041	25735.51104	16.93009878	1.147536073	3.40E-48	6.01E-47
infected-30_vs_uninfected-30	TILLY_0079	2882.544441	17.00875617	2.722115419	4.08E-48	7.18E-47
infected-30_vs_uninfected-30	TILLY_0078	2792.034617	16.96188835	2.722552538	9.27E-48	1.63E-46
infected-30_vs_uninfected-30	TILLY_0045	5198.603511	17.83374216	2.84921925	2.00E-47	3.50E-46
infected-30_vs_uninfected-30	TILLY_0061	4105.226583	17.43924565	2.830983976	2.55E-47	4.46E-46
infected-30_vs_uninfected-30	TILLY_0036	6604.238752	14.78015004	1.028247417	3.37E-47	5.88E-46
infected-30_vs_uninfected-30	TILLY_0019	3543.597847	17.4083336	2.840904231	1.36E-46	2.37E-45
infected-30_vs_uninfected-30	TILLY_0082	2337.083783	16.9259952	2.824644419	1.50E-46	2.61E-45
infected-30_vs_uninfected-30	K562_20082	97.81196624	3.111533708	0.219443998	2.13E-46	3.69E-45
infected-30_vs_uninfected-30	TILLY_0034	2932.346914	17.47090375	2.765185975	3.18E-46	5.51E-45
infected-30_vs_uninfected-30	TILLY_0077	2054.179829	16.44038352	2.616939001	4.07E-46	7.03E-45
infected-30_vs_uninfected-30	TILLY_0049	2959.341174	17.14289063	2.741289168	4.09E-46	7.05E-45
infected-30_vs_uninfected-30	TILLY_0065	3169.678999	17.32920758	2.752506258	4.26E-46	7.31E-45
infected-30_vs_uninfected-30	TILLY_0053	2971.558996	17.12061214	2.741508622	7.64E-46	1.31E-44
infected-30_vs_uninfected-30	K562_20083	79.02417627	3.658685497	0.260503806	1.02E-45	1.75E-44
infected-30_vs_uninfected-30	TILLY_0090	1919.70222	16.60838383	2.820093684	2.41E-45	4.11E-44
infected-30_vs_uninfected-30	TILLY_0046	8224.039362	15.31417909	1.066174207	2.73E-45	4.65E-44
infected-30_vs_uninfected-30	TILLY_0411	18032.04096	17.34773144	1.455228334	4.68E-45	7.95E-44
infected-30_vs_uninfected-30	TILLY_0054	3283.466412	17.48419327	2.856688211	5.15E-45	8.73E-44
infected-30_vs_uninfected-30	TILLY_0297	6679.744136	16.17667048	2.71079583	7.39E-45	1.25E-43
infected-30_vs_uninfected-30	TILLY_0006	2862.20255	17.01851994	2.83440093	8.48E-45	1.43E-43
infected-30_vs_uninfected-30	TILLY_0298	6795.161396	16.31508431	2.808519117	1.03E-44	1.74E-43
infected-30_vs_uninfected-30	TILLY_0011	2463.665284	16.86412338	2.830742275	1.47E-44	2.46E-43
infected-30_vs_uninfected-30	TILLY_0072	3378.266313	14.85227729	1.316780006	1.73E-44	2.90E-43
infected-30_vs_uninfected-30	TILLY_0032	2352.372369	17.18882063	2.856944461	2.28E-44	3.82E-43
infected-30_vs_uninfected-30	TILLY_0031	3829.130788	15.58400709	1.375006652	3.25E-44	5.43E-43
infected-30_vs_uninfected-30	TILLY_0085	2692.517508	15.01583563	1.338286499	3.34E-44	5.55E-43
infected-30_vs_uninfected-30	TILLY_0295	6087.888125	15.99994657	2.703984069	8.65E-44	1.44E-42
infected-30_vs_uninfected-30	TILLY_0069	3965.932862	15.17499193	1.353513251	1.30E-43	2.15E-42
infected-30_vs_uninfected-30	TILLY_0064	2066.176595	16.83961301	2.84090994	1.40E-43	2.32E-42
infected-30_vs_uninfected-30	TILLY_0086	1177.556118	16.31719751	2.837813908	4.26E-43	7.04E-42
infected-30_vs_uninfected-30	TILLY_0008	1728.95231	16.31067665	2.710807215	4.29E-43	7.07E-42
infected-30_vs_uninfected-30	TILLY_0022	2141.346156	16.67540109	2.744313659	8.51E-43	1.40E-41
infected-30_vs_uninfected-30	TILLY_0204	1564.690317	15.79729883	2.782964376	1.34E-42	2.20E-41
infected-30_vs_uninfected-30	TILLY_0033	1882.848895	16.8938275	2.857269559	1.56E-42	2.55E-41
infected-30_vs_uninfected-30	TILLY_0025	1926.375673	16.88358865	2.856269315	2.50E-42	4.07E-41
infected-30_vs_uninfected-30	TILLY_0083	2328.387145	14.70229914	1.339855556	2.52E-42	4.11E-41
infected-30_vs_uninfected-30	TILLY_0063	1749.973274	16.52156727	2.744946057	4.05E-42	6.58E-41
infected-30_vs_uninfected-30	TILLY_0073	2221.569314	14.403917	1.325252186	7.49E-42	1.21E-40
infected-30_vs_uninfected-30	TILLY_0018	2024.878786	16.69759292	2.844321866	1.49E-41	2.42E-40
infected-30_vs_uninfected-30	TILLY_0426	1506.757935	16.12476478	2.814015037	1.76E-41	2.84E-40
infected-30_vs_uninfected-30	K562_10237	282.6018413	3.781544738	0.284330568	2.00E-41	3.23E-40
infected-30_vs_uninfected-30	TILLY_0087	1044.540984	16.08780582	2.83358432	2.16E-41	3.48E-40
infected-30_vs_uninfected-30	TILLY_0023	1727.107273	16.49874913	2.839785947	3.34E-41	5.36E-40
infected-30_vs_uninfected-30	TILLY_0059	2401.651883	14.69147324	1.353039618	4.41E-41	7.07E-40
infected-30_vs_uninfected-30	TILLY_0055	1515.512304	16.15265875	2.717098394	4.85E-41	7.76E-40
infected-30_vs_uninfected-30	TILLY_0021	1906.4418	16.49260194	2.747338505	5.11E-41	8.15E-40
infected-30_vs_uninfected-30	TILLY_0020	2038.344069	16.60685348	2.739969491	5.52E-41	8.78E-40
infected-30_vs_uninfected-30	TILLY_0009	1273.34576	15.89336657	2.707730309	1.05E-40	1.67E-39
infected-30_vs_uninfected-30	TILLY_0070	1528.459028	16.06998699	2.815511701	1.54E-40	2.44E-39
infected-30_vs_uninfected-30	TILLY_0035	2247.28269	14.92524959	1.371240563	2.66E-40	4.21E-39
infected-30_vs_uninfected-30	TILLY_0005	1626.887019	16.1624319	2.826663258	4.09E-40	6.46E-39
infected-30_vs_uninfected-30	TILLY_0012	1626.296463	16.16427038	2.82722034	5.69E-40	8.97E-39
infected-30_vs_uninfected-30	TILLY_0013	1613.592701	16.05962296	2.719582662	9.70E-40	1.53E-38
infected-30_vs_uninfected-30	TILLY_0024	1251.410398	16.26786816	2.847444109	1.42E-39	2.22E-38
infected-30_vs_uninfected-30	TILLY_0004	1628.298683	16.18382457	2.831791053	1.61E-39	2.52E-38
infected-30_vs_uninfected-30	TILLY_0030	1105.527452	16.11054432	2.845493729	5.30E-39	8.28E-38
infected-30_vs_uninfected-30	TILLY_0010	1011.992702	15.56115859	2.707625508	1.08E-38	1.69E-37
infected-30_vs_uninfected-30	TILLY_0062	2685.368222	14.13976002	1.074387835	1.27E-38	1.98E-37
infected-30_vs_uninfected-30	TILLY_0007	932.026606	15.51933721	2.808068369	2.46E-38	3.82E-37
infected-30_vs_uninfected-30	TILLY_0052	1022.866464	15.59836688	2.814698215	5.37E-38	8.33E-37
infected-30_vs_uninfected-30	TILLY_0051	1124.891833	15.78870372	2.828136704	1.85E-37	2.86E-36
infected-30_vs_uninfected-30	TILLY_0075	803.6926335	15.08219144	2.785264092	2.30E-37	3.55E-36
infected-30_vs_uninfected-30	TILLY_0026	2074.256124	13.88338481	1.07544287	2.96E-37	4.56E-36
infected-30_vs_uninfected-30	TILLY_0014	1176.383583	15.61068248	2.717877013	3.17E-37	4.87E-36
infected-30_vs_uninfected-30	TILLY_0003	1181.45995	15.72124961	2.828931129	7.07E-37	1.08E-35
infected-30_vs_uninfected-30	TILLY_0017	1022.429097	15.66201454	2.831739222	2.47E-36	3.78E-35
infected-30_vs_uninfected-30	TILLY_0029	1614.793725	13.5126399	1.059635336	2.49E-36	3.80E-35
infected-30_vs_uninfected-30	TILLY_0058	1280.672384	13.7511768	1.350892988	3.06E-36	4.67E-35
infected-30_vs_uninfected-30	TILLY_0002	948.0846444	15.52886955	2.831282704	1.63E-35	2.49E-34
infected-30_vs_uninfected-30	TILLY_0074	565.6391611	14.73530893	2.786684594	3.10E-35	4.71E-34
infected-30_vs_uninfected-30	K562_20081	77.38497728	2.95354293	0.245196018	2.84E-34	4.31E-33
infected-30_vs_uninfected-30	TILLY_0067	445.6397723	14.79028833	2.821822154	2.26E-33	3.42E-32
infected-30_vs_uninfected-30	TILLY_0057	867.4407748	13.20058413	1.353231434	2.53E-33	3.81E-32
infected-30_vs_uninfected-30	TILLY_0015	990.4498392	13.35048975	1.370514386	6.27E-33	9.44E-32
infected-30_vs_uninfected-30	K562_20085	57.02476085	3.006900322	0.256399252	1.03E-32	1.55E-31
infected-30_vs_uninfected-30	K562_11520	237.194975	2.065200873	0.175699984	1.40E-32	2.11E-31
infected-30_vs_uninfected-30	TILLY_0027	936.935544	12.70847012	1.067255741	5.60E-32	8.39E-31
infected-30_vs_uninfected-30	K562_20084	31.64621288	4.260496386	0.369594901	3.45E-31	5.15E-30
infected-30_vs_uninfected-30	TILLY_0028	791.3695509	12.40159345	1.064225778	1.07E-30	1.59E-29
infected-30_vs_uninfected-30	TILLY_0016	374.8751555	14.27453985	2.810012816	4.20E-30	6.26E-29
infected-30_vs_uninfected-30	K562_22309	56.44487978	3.431161802	0.310593705	2.27E-29	3.37E-28
infected-30_vs_uninfected-30	TILLY_0203	249.9406838	13.10172051	2.736572661	6.54E-29	9.70E-28
infected-30_vs_uninfected-30	K562_21915	51.43175896	4.324837029	0.3967875	1.63E-28	2.42E-27
infected-30_vs_uninfected-30	K562_13278	143587.5994	1.464200441	0.134150026	3.59E-28	5.31E-27
infected-30_vs_uninfected-30	K562_21930	51.74630441	3.701577438	0.343961649	7.29E-28	1.07E-26
infected-30_vs_uninfected-30	K562_11503	194.8632232	4.607332408	0.434412049	2.09E-27	3.07E-26
infected-30_vs_uninfected-30	K562_10251	754.1810875	1.757452174	0.166200481	8.57E-27	1.26E-25
infected-30_vs_uninfected-30	TILLY_0050	197.9052257	13.15025302	2.761139956	8.88E-27	1.30E-25
infected-30_vs_uninfected-30	K562_10760	44.05308529	2.738807238	0.263411982	4.72E-26	6.90E-25
infected-30_vs_uninfected-30	K562_20080	46.13910296	3.024503993	0.294248249	8.71E-26	1.27E-24
infected-30_vs_uninfected-30	K562_11504	465.2972177	3.886460836	0.380134388	1.34E-25	1.95E-24
infected-30_vs_uninfected-30	K562_30238	154.1591061	3.801016662	0.376190312	4.65E-25	6.77E-24
infected-30_vs_uninfected-30	K562_30201	73.49779533	3.225657576	0.324714152	2.54E-24	3.69E-23
infected-30_vs_uninfected-30	K562_21916	33.5986271	4.106444153	0.411121827	3.18E-24	4.62E-23
infected-30_vs_uninfected-30	TILLY_0001	141.5190397	12.78940128	2.777371001	1.05E-23	1.52E-22
infected-30_vs_uninfected-30	K562_21931	36.70772097	4.566860805	0.463530868	2.03E-23	2.93E-22
infected-30_vs_uninfected-30	K562_30240	122.3952132	4.161785793	0.43059439	3.31E-23	4.77E-22
infected-30_vs_uninfected-30	K562_21929	46.95528119	3.716801986	0.390459823	3.48E-22	5.01E-21
infected-30_vs_uninfected-30	K562_30239	130.9837661	3.829410281	0.407360929	4.42E-22	6.34E-21
infected-30_vs_uninfected-30	K562_22308	42.73816513	2.68734283	0.289793216	2.22E-21	3.18E-20
infected-30_vs_uninfected-30	K562_30241	100.0134619	3.772140473	0.413287392	5.45E-21	7.79E-20
infected-30_vs_uninfected-30	K562_22615	47.4140039	2.70612923	0.299481342	2.47E-20	3.52E-19
infected-30_vs_uninfected-30	K562_13032	50.41291747	2.327796045	0.258511201	3.20E-20	4.56E-19
infected-30_vs_uninfected-30	K562_12381	34.67782178	2.593368719	0.295319545	2.36E-19	3.35E-18
infected-30_vs_uninfected-30	K562_30202	181.776799	2.253645617	0.257656563	3.66E-19	5.20E-18
infected-30_vs_uninfected-30	K562_12276	265.5245033	1.737823223	0.199735687	1.11E-18	1.57E-17
infected-30_vs_uninfected-30	K562_13034	63.37767839	1.592618734	0.183534702	1.22E-18	1.73E-17
infected-30_vs_uninfected-30	K562_13033	53.51946366	2.091939683	0.24488522	2.45E-18	3.46E-17
infected-30_vs_uninfected-30	K562_10761	46.46584166	2.017385105	0.236743656	2.81E-18	3.97E-17
infected-30_vs_uninfected-30	K562_12862	565473.0575	1.593004847	0.187629983	6.58E-18	9.26E-17
infected-30_vs_uninfected-30	K562_20086	49.18899936	2.385270313	0.284977557	8.57E-18	1.20E-16
infected-30_vs_uninfected-30	K562_10756	497.7412444	0.80842102	0.094595968	9.79E-18	1.37E-16
infected-30_vs_uninfected-30	K562_13036	74.18319102	1.563370599	0.185762434	1.03E-17	1.44E-16
infected-30_vs_uninfected-30	K562_12277	174.978043	2.302254483	0.279191912	2.51E-17	3.51E-16
infected-30_vs_uninfected-30	K562_21572	228.2962131	2.108670735	0.256562584	3.29E-17	4.59E-16
infected-30_vs_uninfected-30	K562_30200	50.45916157	2.681074696	0.327366392	3.34E-17	4.65E-16
infected-30_vs_uninfected-30	K562_21914	23.14095857	3.640416715	0.445312575	4.01E-17	5.57E-16
infected-30_vs_uninfected-30	K562_22311	24.08737042	2.712786141	0.332577767	4.99E-17	6.91E-16
infected-30_vs_uninfected-30	K562_20069	29.34170108	2.043307735	0.251102936	8.31E-17	1.15E-15
infected-30_vs_uninfected-30	K562_12492	182.7297637	1.854638149	0.228263726	1.03E-16	1.42E-15
infected-30_vs_uninfected-30	K562_21935	43.95875848	3.222134095	0.406238558	3.15E-16	4.34E-15
infected-30_vs_uninfected-30	K562_30203	736.7039415	1.090478364	0.135005537	3.44E-16	4.73E-15
infected-30_vs_uninfected-30	K562_10804	19.5594678	2.938835392	0.37275357	4.05E-16	5.56E-15
infected-30_vs_uninfected-30	K562_22363	25.32653963	2.910934547	0.369580144	4.35E-16	5.96E-15
infected-30_vs_uninfected-30	K562_22648	19.18820973	3.61365214	0.461500584	4.37E-16	5.98E-15
infected-30_vs_uninfected-30	K562_21917	94.780989	1.745205445	0.221200754	6.99E-16	9.55E-15
infected-30_vs_uninfected-30	K562_11629	200.6049846	2.407713244	0.307066564	7.49E-16	1.02E-14
infected-30_vs_uninfected-30	K562_20068	40.17915661	1.777033992	0.225881375	8.63E-16	1.17E-14
infected-30_vs_uninfected-30	K562_22310	18.87580314	3.323469658	0.427900821	1.18E-15	1.61E-14
infected-30_vs_uninfected-30	K562_20970	36.71177057	2.186762678	0.281146019	1.19E-15	1.61E-14
infected-30_vs_uninfected-30	K562_10249	14180.6727	1.068985114	0.134184695	1.20E-15	1.62E-14
infected-30_vs_uninfected-30	K562_11440	673.6159181	1.179677081	0.149236042	1.24E-15	1.67E-14
infected-30_vs_uninfected-30	K562_11628	2115.298041	2.303109807	0.296278292	1.25E-15	1.68E-14
infected-30_vs_uninfected-30	K562_12084	42.89058901	1.923903334	0.248198361	1.79E-15	2.42E-14
infected-30_vs_uninfected-30	K562_11519	685.8134719	1.570556478	0.202122329	2.48E-15	3.33E-14
infected-30_vs_uninfected-30	K562_21933	31.44952824	3.216711963	0.417489091	2.51E-15	3.37E-14
infected-30_vs_uninfected-30	K562_21570	71.46580238	2.533742576	0.333227272	3.70E-15	4.96E-14
infected-30_vs_uninfected-30	K562_12379	19.81843868	3.440923625	0.457591765	5.61E-15	7.51E-14
infected-30_vs_uninfected-30	K562_30242	78.51813165	2.474817812	0.327595518	6.02E-15	8.03E-14
infected-30_vs_uninfected-30	K562_21569	71.77030536	2.027160079	0.268296459	8.54E-15	1.14E-13
infected-30_vs_uninfected-30	K562_10757	152.8100749	1.5269206	0.201649968	1.09E-14	1.46E-13
infected-30_vs_uninfected-30	K562_10250	1933.378894	1.343166558	0.177221051	1.36E-14	1.80E-13
infected-30_vs_uninfected-30	K562_10244	14869.09493	1.17489407	0.154137614	1.38E-14	1.83E-13
infected-30_vs_uninfected-30	K562_21938	40.62111252	5.291945645	0.691310879	1.59E-14	2.10E-13
infected-30_vs_uninfected-30	K562_11627	3019.848315	2.147083299	0.288540476	1.72E-14	2.28E-13
infected-30_vs_uninfected-30	K562_21936	54.52111582	2.660582717	0.358891629	1.84E-14	2.43E-13
infected-30_vs_uninfected-30	K562_13375	118.133635	2.392648951	0.32537841	2.75E-14	3.61E-13
infected-30_vs_uninfected-30	K562_20660	19.92002951	2.406723522	0.327587635	3.62E-14	4.76E-13
infected-30_vs_uninfected-30	K562_10547	1336.880093	-0.579430723	0.076919086	4.18E-14	5.48E-13
infected-30_vs_uninfected-30	K562_10485	315.8872141	1.643115281	0.222697829	4.45E-14	5.83E-13
infected-30_vs_uninfected-30	K562_12815	23.32140259	2.231233081	0.305382759	5.16E-14	6.74E-13
infected-30_vs_uninfected-30	K562_30198	35.74439888	1.890167773	0.258299231	6.02E-14	7.86E-13
infected-30_vs_uninfected-30	K562_13376	209.7853079	1.295807136	0.17535928	6.06E-14	7.90E-13
infected-30_vs_uninfected-30	K562_20513	31.22447634	2.899991044	0.401471437	6.35E-14	8.26E-13
infected-30_vs_uninfected-30	K562_13377	172.4104132	1.100582427	0.14843583	6.53E-14	8.48E-13
infected-30_vs_uninfected-30	K562_12087	25.05985292	3.298909319	0.45911379	8.32E-14	1.08E-12
infected-30_vs_uninfected-30	K562_13037	64.46631245	1.483241357	0.204268415	1.22E-13	1.58E-12
infected-30_vs_uninfected-30	K562_22312	27.64418749	2.279846802	0.317937705	1.27E-13	1.64E-12
infected-30_vs_uninfected-30	K562_10755	255.4195309	0.963172981	0.131945063	1.70E-13	2.19E-12
infected-30_vs_uninfected-30	K562_10486	24.08716948	3.418288715	0.484605355	2.00E-13	2.58E-12
infected-30_vs_uninfected-30	K562_22550	29963.11112	1.261958429	0.175073317	2.13E-13	2.74E-12
infected-30_vs_uninfected-30	K562_11521	375.9823361	1.05949329	0.146757557	2.49E-13	3.20E-12
infected-30_vs_uninfected-30	K562_20090	30.32831866	2.189972898	0.309575649	2.72E-13	3.49E-12
infected-30_vs_uninfected-30	K562_10440	282.1381468	1.782256599	0.251501642	3.58E-13	4.58E-12
infected-30_vs_uninfected-30	K562_10484	86.42762444	2.387558331	0.341731408	4.17E-13	5.32E-12
infected-30_vs_uninfected-30	K562_12095	654.6082894	1.70811077	0.241840542	4.47E-13	5.69E-12
infected-30_vs_uninfected-30	K562_12911	204.3312901	2.336777216	0.334849227	4.65E-13	5.92E-12
infected-30_vs_uninfected-30	K562_12613	26.70804456	2.440187971	0.351219263	5.42E-13	6.89E-12
infected-30_vs_uninfected-30	K562_21932	22.52007299	4.105357096	0.583626114	6.42E-13	8.14E-12
infected-30_vs_uninfected-30	K562_21937	59.49035498	2.734458536	0.398272312	8.59E-13	1.09E-11
infected-30_vs_uninfected-30	K562_20025	277.4728627	1.305638898	0.186865928	1.14E-12	1.44E-11
infected-30_vs_uninfected-30	K562_30243	94.7966488	2.437903864	0.356733559	1.18E-12	1.49E-11
infected-30_vs_uninfected-30	K562_13373	912.6691634	1.158867568	0.166379505	1.66E-12	2.10E-11
infected-30_vs_uninfected-30	K562_10503	482.1142008	1.453488101	0.210339767	1.78E-12	2.24E-11
infected-30_vs_uninfected-30	K562_13374	370.6963421	1.620089312	0.235376598	1.78E-12	2.24E-11
infected-30_vs_uninfected-30	K562_11409	307.4159928	1.174476094	0.169254872	1.92E-12	2.41E-11
infected-30_vs_uninfected-30	K562_21571	67.71101041	2.311814664	0.34342164	2.46E-12	3.08E-11
infected-30_vs_uninfected-30	K562_22647	19.52315654	3.839517152	0.581564613	2.78E-12	3.48E-11
infected-30_vs_uninfected-30	K562_20087	38.33211417	2.223353961	0.330504112	2.87E-12	3.58E-11
infected-30_vs_uninfected-30	K562_12885	127.8096494	1.212250882	0.177228499	3.42E-12	4.26E-11
infected-30_vs_uninfected-30	K562_30245	20.88603233	2.927213755	0.442012511	3.64E-12	4.52E-11
infected-30_vs_uninfected-30	K562_12952	299.6022433	1.721325125	0.254817351	3.71E-12	4.61E-11
infected-30_vs_uninfected-30	K562_12682	126.6912465	2.149166092	0.320976231	3.80E-12	4.71E-11
infected-30_vs_uninfected-30	K562_12614	17.75918637	3.446630967	0.521905429	3.83E-12	4.74E-11
infected-30_vs_uninfected-30	K562_22355	26.07697208	2.441849884	0.37115781	5.71E-12	7.06E-11
infected-30_vs_uninfected-30	K562_11523	97.58016734	1.810732308	0.272990323	6.44E-12	7.94E-11
infected-30_vs_uninfected-30	K562_12486	602.4050299	1.064145817	0.158282982	9.23E-12	1.14E-10
infected-30_vs_uninfected-30	K562_12439	44.42373427	1.908741149	0.290409159	9.87E-12	1.21E-10
infected-30_vs_uninfected-30	K562_22614	39.62593762	1.829940825	0.27690963	9.88E-12	1.21E-10
infected-30_vs_uninfected-30	K562_12374	27.62113544	1.764145358	0.26740046	1.09E-11	1.34E-10
infected-30_vs_uninfected-30	K562_30517	25.75753621	1.826476074	0.277852969	1.23E-11	1.51E-10
infected-30_vs_uninfected-30	K562_10091	27.85231698	2.567032531	0.397751419	1.34E-11	1.63E-10
infected-30_vs_uninfected-30	K562_10830	9243.873794	0.951131431	0.141899137	1.34E-11	1.63E-10
infected-30_vs_uninfected-30	K562_10506	203.2997566	1.774156229	0.270641492	1.39E-11	1.70E-10
infected-30_vs_uninfected-30	K562_21922	15.31867676	2.710346104	0.41739023	1.43E-11	1.74E-10
infected-30_vs_uninfected-30	K562_22646	22.85237603	3.866804307	0.608590282	1.53E-11	1.86E-10
infected-30_vs_uninfected-30	K562_11432	179.6648959	2.33897333	0.362004345	1.62E-11	1.96E-10
infected-30_vs_uninfected-30	K562_22645	28.6038267	3.834291372	0.603414794	1.64E-11	1.99E-10
infected-30_vs_uninfected-30	K562_12017	75.97031949	2.57707441	0.401716165	1.75E-11	2.11E-10
infected-30_vs_uninfected-30	K562_10502	107.8651316	1.862393067	0.286578748	1.90E-11	2.29E-10
infected-30_vs_uninfected-30	K562_12378	24.06613369	2.074483575	0.322534703	2.11E-11	2.54E-10
infected-30_vs_uninfected-30	K562_21934	49.16058353	2.522826555	0.393636085	2.20E-11	2.65E-10
infected-30_vs_uninfected-30	K562_22644	24.60209815	3.536507448	0.562170019	2.59E-11	3.11E-10
infected-30_vs_uninfected-30	K562_11181	22095.50754	1.257618544	0.194904873	2.78E-11	3.33E-10
infected-30_vs_uninfected-30	K562_11502	108.376519	2.311304495	0.363123396	2.93E-11	3.51E-10
infected-30_vs_uninfected-30	K562_12096	808.9654832	1.942121921	0.30315597	3.11E-11	3.71E-10
infected-30_vs_uninfected-30	K562_12923	231.2377635	1.528458398	0.237970822	4.25E-11	5.07E-10
infected-30_vs_uninfected-30	K562_21642	43.529881	1.805048324	0.283668958	4.51E-11	5.37E-10
infected-30_vs_uninfected-30	K562_12377	26.04057891	1.81160125	0.285325353	4.73E-11	5.62E-10
infected-30_vs_uninfected-30	K562_13035	103.7616242	1.809889559	0.28682827	5.85E-11	6.95E-10
infected-30_vs_uninfected-30	K562_30621	30.45886401	2.586153208	0.41594585	6.67E-11	7.91E-10
infected-30_vs_uninfected-30	K562_12886	316.9144853	1.348538769	0.211079961	6.79E-11	8.04E-10
infected-30_vs_uninfected-30	K562_12484	616.4447423	1.330665684	0.209474306	8.48E-11	1.00E-09
infected-30_vs_uninfected-30	K562_12925	216.6340333	1.438640283	0.22782581	9.53E-11	1.12E-09
infected-30_vs_uninfected-30	K562_21449	188.3026524	2.561607497	0.415044197	9.62E-11	1.13E-09
infected-30_vs_uninfected-30	K562_30628	29834.30578	1.173642453	0.185006988	1.09E-10	1.28E-09
infected-30_vs_uninfected-30	K562_12380	28.53224009	1.671753896	0.268830507	1.27E-10	1.49E-09
infected-30_vs_uninfected-30	K562_13407	29723.01383	1.198200484	0.189690072	1.27E-10	1.49E-09
infected-30_vs_uninfected-30	K562_12884	79.5313809	1.263302401	0.200890398	1.42E-10	1.66E-09
infected-30_vs_uninfected-30	K562_11426	30097.5174	1.182202456	0.188085819	1.58E-10	1.84E-09
infected-30_vs_uninfected-30	K562_30199	60.55662849	1.350403531	0.216684236	1.76E-10	2.05E-09
infected-30_vs_uninfected-30	K562_11427	14725.89827	0.895023764	0.141841505	1.81E-10	2.11E-09
infected-30_vs_uninfected-30	K562_12278	365.4544519	1.781149418	0.289306179	1.84E-10	2.14E-09
infected-30_vs_uninfected-30	K562_10235	32804.76178	1.108695237	0.177127974	2.02E-10	2.35E-09
infected-30_vs_uninfected-30	K562_10438	28478.10358	1.250723834	0.200622392	2.03E-10	2.36E-09
infected-30_vs_uninfected-30	K562_12019	2416.224117	1.367625068	0.220899045	2.06E-10	2.39E-09
infected-30_vs_uninfected-30	K562_22642	22.80396558	1.841498069	0.301506302	2.15E-10	2.48E-09
infected-30_vs_uninfected-30	K562_20969	58.28939383	1.940488937	0.318987449	2.39E-10	2.76E-09
infected-30_vs_uninfected-30	K562_20659	22.81436615	2.142811998	0.35391203	2.46E-10	2.84E-09
infected-30_vs_uninfected-30	K562_20845	442.7929108	0.847802573	0.135575509	2.57E-10	2.95E-09
infected-30_vs_uninfected-30	K562_22900	144.7464253	1.208292473	0.196077666	3.12E-10	3.59E-09
infected-30_vs_uninfected-30	K562_12018	148.4037446	2.208606716	0.369245181	3.68E-10	4.22E-09
infected-30_vs_uninfected-30	K562_13019	551.9178697	-0.550225761	0.088269036	4.03E-10	4.62E-09
infected-30_vs_uninfected-30	K562_13405	512.9955679	0.740029112	0.119585443	4.47E-10	5.11E-09
infected-30_vs_uninfected-30	K562_10126	286.0357371	2.360737693	0.397483027	4.97E-10	5.68E-09
infected-30_vs_uninfected-30	K562_20070	19.9439927	1.846362571	0.308780173	5.03E-10	5.74E-09
infected-30_vs_uninfected-30	K562_12085	35.8239706	1.577568681	0.262663715	5.04E-10	5.74E-09
infected-30_vs_uninfected-30	K562_21567	14.30258006	2.388050806	0.404812178	5.22E-10	5.94E-09
infected-30_vs_uninfected-30	K562_12348	11.26469515	2.826359532	0.477663529	5.56E-10	6.32E-09
infected-30_vs_uninfected-30	K562_30091	54.82748886	2.211629046	0.374060417	5.71E-10	6.48E-09
infected-30_vs_uninfected-30	K562_22361	14.15867312	2.384877544	0.405418852	6.10E-10	6.91E-09
infected-30_vs_uninfected-30	K562_22643	25.07940833	2.575469377	0.440478983	6.23E-10	7.05E-09
infected-30_vs_uninfected-30	K562_10507	77.73079641	2.196036634	0.373435976	6.66E-10	7.52E-09
infected-30_vs_uninfected-30	K562_22332	124.281815	1.121194153	0.185965976	7.86E-10	8.86E-09
infected-30_vs_uninfected-30	K562_30092	75.13499675	1.661288659	0.280255452	8.06E-10	9.07E-09
infected-30_vs_uninfected-30	K562_10090	49.44052865	2.003184725	0.340883931	8.19E-10	9.21E-09
infected-30_vs_uninfected-30	K562_21959	208.7033581	1.643186673	0.276939738	8.32E-10	9.33E-09
infected-30_vs_uninfected-30	K562_10383	29.80069131	1.615602868	0.272971707	8.85E-10	9.92E-09
infected-30_vs_uninfected-30	K562_10239	16632.192	0.762315195	0.125926926	9.99E-10	1.12E-08
infected-30_vs_uninfected-30	K562_21448	111.6148082	2.018728374	0.347330994	1.05E-09	1.17E-08
infected-30_vs_uninfected-30	K562_10241	18773.80503	0.806152892	0.133066691	1.11E-09	1.24E-08
infected-30_vs_uninfected-30	K562_30627	14177.46064	0.83545901	0.137755888	1.12E-09	1.25E-08
infected-30_vs_uninfected-30	K562_10180	13.68706568	2.536495519	0.440098632	1.18E-09	1.31E-08
infected-30_vs_uninfected-30	K562_11893	834.6528595	-0.62120002	0.103407579	1.55E-09	1.73E-08
infected-30_vs_uninfected-30	K562_10439	12274.28036	0.93735443	0.157366444	1.60E-09	1.78E-08
infected-30_vs_uninfected-30	K562_10213	148.9769455	2.280593893	0.399014116	1.72E-09	1.90E-08
infected-30_vs_uninfected-30	K562_12325	481.2141994	1.144586768	0.19421056	1.87E-09	2.07E-08
infected-30_vs_uninfected-30	K562_10238	12473.52986	0.984572558	0.16646588	1.97E-09	2.18E-08
infected-30_vs_uninfected-30	K562_12440	28.36217081	2.021727934	0.353550983	2.05E-09	2.26E-08
infected-30_vs_uninfected-30	K562_10240	17513.61898	0.714075255	0.1201874	2.15E-09	2.37E-08
infected-30_vs_uninfected-30	K562_10979	29.07335622	1.719975645	0.300348457	2.46E-09	2.71E-08
infected-30_vs_uninfected-30	K562_22357	21.20666787	2.195842221	0.38731853	2.48E-09	2.72E-08
infected-30_vs_uninfected-30	K562_10426	920.3455506	-0.686866306	0.116388339	2.71E-09	2.98E-08
infected-30_vs_uninfected-30	K562_20507	31.35172954	1.630217891	0.284525997	2.72E-09	2.98E-08
infected-30_vs_uninfected-30	K562_21907	245.8894802	1.555689097	0.271072646	3.00E-09	3.28E-08
infected-30_vs_uninfected-30	K562_12060	16.06632682	1.737112785	0.304841943	3.21E-09	3.50E-08
infected-30_vs_uninfected-30	K562_13406	11083.68864	1.002338068	0.171918001	3.69E-09	4.02E-08
infected-30_vs_uninfected-30	K562_10181	24.01714988	2.244480118	0.403321407	3.78E-09	4.12E-08
infected-30_vs_uninfected-30	K562_22313	38.67976086	1.619772411	0.286217041	3.84E-09	4.17E-08
infected-30_vs_uninfected-30	K562_21302	53.94541041	1.467814714	0.258982018	3.92E-09	4.25E-08
infected-30_vs_uninfected-30	K562_11522	307.8504587	0.82818995	0.142577945	4.05E-09	4.39E-08
infected-30_vs_uninfected-30	K562_22746	87.13877972	1.428005118	0.250982693	4.26E-09	4.61E-08
infected-30_vs_uninfected-30	K562_22549	13778.12621	0.900109985	0.153697831	4.30E-09	4.65E-08
infected-30_vs_uninfected-30	K562_12951	213.6054822	1.777669927	0.315371575	4.35E-09	4.69E-08
infected-30_vs_uninfected-30	K562_10705	283.0154958	0.665660055	0.113834426	4.59E-09	4.95E-08
infected-30_vs_uninfected-30	K562_11410	306.1919302	1.046692457	0.181799919	4.72E-09	5.08E-08
infected-30_vs_uninfected-30	K562_21923	17.58588371	2.233482597	0.403742903	5.04E-09	5.42E-08
infected-30_vs_uninfected-30	K562_11601	933.8995907	0.7896828	0.136512211	5.30E-09	5.69E-08
infected-30_vs_uninfected-30	K562_30237	404.0342794	1.712851344	0.305810776	5.33E-09	5.72E-08
infected-30_vs_uninfected-30	K562_20027	145.0676226	1.197810504	0.210562331	5.78E-09	6.19E-08
infected-30_vs_uninfected-30	K562_13207	820.3432756	-0.567411222	0.098217232	6.49E-09	6.94E-08
infected-30_vs_uninfected-30	K562_10427	920.5899376	-0.591113042	0.102444436	6.66E-09	7.10E-08
infected-30_vs_uninfected-30	K562_22492	61.89627263	1.316496089	0.233222693	6.93E-09	7.38E-08
infected-30_vs_uninfected-30	K562_21948	28.45274292	2.439317942	0.444414323	7.17E-09	7.63E-08
infected-30_vs_uninfected-30	K562_11478	12.21139557	2.244328259	0.411271821	7.48E-09	7.95E-08
infected-30_vs_uninfected-30	K562_12375	35.88270824	1.215908332	0.215556444	7.59E-09	8.05E-08
infected-30_vs_uninfected-30	K562_10236	12744.76396	0.894439489	0.156322586	7.96E-09	8.43E-08
infected-30_vs_uninfected-30	K562_12373	27.57251405	1.833066534	0.334342199	9.15E-09	9.68E-08
infected-30_vs_uninfected-30	K562_12088	30.62449423	2.251816879	0.414445455	9.48E-09	1.00E-07
infected-30_vs_uninfected-30	K562_20291	17.44707947	1.962931236	0.3593618	9.82E-09	1.04E-07
infected-30_vs_uninfected-30	K562_10805	15.5335818	2.285404569	0.421263265	1.01E-08	1.06E-07
infected-30_vs_uninfected-30	K562_20075	48.22598279	1.081561307	0.193346696	1.15E-08	1.21E-07
infected-30_vs_uninfected-30	K562_11793	504.1117383	-0.695820073	0.123330985	1.24E-08	1.30E-07
infected-30_vs_uninfected-30	K562_13068	949.5340328	-0.536468715	0.094266454	1.26E-08	1.32E-07
infected-30_vs_uninfected-30	K562_12157	788.2697975	-0.473625908	0.083907849	1.42E-08	1.49E-07
infected-30_vs_uninfected-30	K562_12883	88.43348012	0.893912786	0.160186285	1.48E-08	1.54E-07
infected-30_vs_uninfected-30	K562_12681	21.80384175	2.476953052	0.467960609	1.51E-08	1.58E-07
infected-30_vs_uninfected-30	K562_12950	555.1288879	-0.772767468	0.137875725	1.57E-08	1.64E-07
infected-30_vs_uninfected-30	K562_12016	41.19638067	1.895568602	0.353374372	1.69E-08	1.76E-07
infected-30_vs_uninfected-30	K562_10536	417.96035	-0.576136207	0.103327143	1.92E-08	2.00E-07
infected-30_vs_uninfected-30	K562_12912	66.39185146	2.154068317	0.405779029	1.93E-08	2.01E-07
infected-30_vs_uninfected-30	K562_12612	26.40448325	1.901832831	0.356279276	1.98E-08	2.05E-07
infected-30_vs_uninfected-30	K562_21638	9.412333423	3.481799202	0.665613122	1.99E-08	2.07E-07
infected-30_vs_uninfected-30	K562_10479	21.63864758	1.773410433	0.330654505	2.00E-08	2.07E-07
infected-30_vs_uninfected-30	K562_10546	1513.222631	-0.547787149	0.098049868	2.14E-08	2.21E-07
infected-30_vs_uninfected-30	K562_10654	96.37509144	1.151099646	0.210358937	2.16E-08	2.23E-07
infected-30_vs_uninfected-30	K562_10242	7465.976338	1.18171627	0.217253333	2.24E-08	2.31E-07
infected-30_vs_uninfected-30	K562_20030	32.19563007	2.110881047	0.400947002	2.31E-08	2.37E-07
infected-30_vs_uninfected-30	K562_11694	1576.576188	-0.89609841	0.16253234	2.36E-08	2.43E-07
infected-30_vs_uninfected-30	K562_20031	20.09196373	2.249118826	0.427077427	2.39E-08	2.46E-07
infected-30_vs_uninfected-30	K562_21927	15.25199892	2.372857134	0.454941147	2.71E-08	2.78E-07
infected-30_vs_uninfected-30	K562_21994	41.41330805	1.635900164	0.307770024	2.76E-08	2.83E-07
infected-30_vs_uninfected-30	K562_11505	29.66005857	2.542527448	0.489475229	2.81E-08	2.87E-07
infected-30_vs_uninfected-30	K562_21640	16.52424917	2.159164488	0.413305153	2.86E-08	2.92E-07
infected-30_vs_uninfected-30	K562_21947	36.52041419	1.919201473	0.364360002	3.09E-08	3.15E-07
infected-30_vs_uninfected-30	K562_21946	30.30413424	2.29881113	0.440968545	3.23E-08	3.29E-07
infected-30_vs_uninfected-30	K562_12010	212.0293693	1.221728568	0.227156613	3.30E-08	3.36E-07
infected-30_vs_uninfected-30	K562_11408	715.3482122	0.679874604	0.124188139	3.33E-08	3.38E-07
infected-30_vs_uninfected-30	K562_13029	29.11463393	1.274380878	0.23826744	3.41E-08	3.46E-07
infected-30_vs_uninfected-30	K562_12288	20.0908949	2.209952475	0.426404209	3.68E-08	3.72E-07
infected-30_vs_uninfected-30	K562_10220	98.85288624	1.162394538	0.216751334	3.73E-08	3.77E-07
infected-30_vs_uninfected-30	K562_11575	507.2867424	-0.517184216	0.094418921	3.78E-08	3.82E-07
infected-30_vs_uninfected-30	K562_21636	13.41892943	2.47444468	0.482667869	3.87E-08	3.90E-07
infected-30_vs_uninfected-30	K562_12192	590.9573538	-0.760389318	0.139601794	3.92E-08	3.95E-07
infected-30_vs_uninfected-30	K562_22364	16.82264873	1.7993558	0.344300563	4.03E-08	4.05E-07
infected-30_vs_uninfected-30	K562_20026	197.8484481	1.078885883	0.201943288	4.72E-08	4.75E-07
infected-30_vs_uninfected-30	K562_10212	247.64643	1.827018093	0.351875173	4.76E-08	4.78E-07
infected-30_vs_uninfected-30	K562_21928	28.06081873	2.085218167	0.404376072	4.88E-08	4.89E-07
infected-30_vs_uninfected-30	K562_30095	58.82213743	1.918049321	0.371600054	4.90E-08	4.90E-07
infected-30_vs_uninfected-30	K562_12015	39.63052616	1.301996831	0.248669056	5.85E-08	5.84E-07
infected-30_vs_uninfected-30	K562_13206	277.4197116	-0.607362537	0.112810677	6.03E-08	6.03E-07
infected-30_vs_uninfected-30	K562_11634	32.14575529	1.499515131	0.290603488	7.33E-08	7.31E-07
infected-30_vs_uninfected-30	K562_10402	505.2516753	-0.520236918	0.097271624	7.58E-08	7.55E-07
infected-30_vs_uninfected-30	K562_12664	37.83646114	1.181273413	0.225222923	7.73E-08	7.69E-07
infected-30_vs_uninfected-30	K562_11433	137.2479991	1.402955692	0.270424681	7.75E-08	7.70E-07
infected-30_vs_uninfected-30	K562_21580	86.90066691	-0.929146966	0.176220721	8.01E-08	7.95E-07
infected-30_vs_uninfected-30	K562_13124	2723.29031	-0.608761196	0.115198567	8.60E-08	8.52E-07
infected-30_vs_uninfected-30	K562_30604	932.2549532	-0.459145935	0.086239979	8.91E-08	8.81E-07
infected-30_vs_uninfected-30	K562_22906	277.237461	-0.790905264	0.149986481	8.96E-08	8.85E-07
infected-30_vs_uninfected-30	K562_30624	52.17769484	1.785682714	0.351429023	9.21E-08	9.08E-07
infected-30_vs_uninfected-30	K562_10817	444.4714706	0.857307504	0.163357521	9.49E-08	9.36E-07
infected-30_vs_uninfected-30	K562_20072	28.53064828	1.399427349	0.272573031	9.84E-08	9.68E-07
infected-30_vs_uninfected-30	K562_30606	6712.753489	-0.546431063	0.103577983	1.02E-07	9.99E-07
infected-30_vs_uninfected-30	K562_11597	854.7674432	-0.508773958	0.096023694	1.09E-07	1.07E-06
infected-30_vs_uninfected-30	K562_20858	15.79632436	1.922438033	0.384000555	1.15E-07	1.12E-06
infected-30_vs_uninfected-30	K562_21063	96.35643719	0.932318541	0.179155672	1.15E-07	1.12E-06
infected-30_vs_uninfected-30	K562_10295	1066.080853	-0.53499683	0.10154541	1.18E-07	1.16E-06
infected-30_vs_uninfected-30	K562_12465	104.1689181	1.230995984	0.239299932	1.19E-07	1.16E-06
infected-30_vs_uninfected-30	K562_11135	833.0456044	-0.54102853	0.102372474	1.20E-07	1.17E-06
infected-30_vs_uninfected-30	K562_12442	18.40366497	1.932752602	0.387343761	1.23E-07	1.20E-06
infected-30_vs_uninfected-30	K562_22329	34.67896402	1.446747792	0.284545597	1.33E-07	1.29E-06
infected-30_vs_uninfected-30	K562_20073	32.19576367	1.327474805	0.260988173	1.39E-07	1.35E-06
infected-30_vs_uninfected-30	K562_21301	52.70645988	1.273946068	0.24981711	1.41E-07	1.37E-06
infected-30_vs_uninfected-30	K562_21568	49.45944571	1.79198352	0.359586976	1.42E-07	1.38E-06
infected-30_vs_uninfected-30	K562_21960	223.9409599	1.351724669	0.265824057	1.42E-07	1.38E-06
infected-30_vs_uninfected-30	K562_30614	13.92567693	1.86828132	0.376287969	1.42E-07	1.38E-06
infected-30_vs_uninfected-30	K562_10831	11528.74987	0.859681663	0.16727922	1.51E-07	1.46E-06
infected-30_vs_uninfected-30	K562_13317	2446.38311	-0.551790961	0.106003353	1.54E-07	1.48E-06
infected-30_vs_uninfected-30	K562_10758	131.1057494	0.848568139	0.164270355	1.57E-07	1.51E-06
infected-30_vs_uninfected-30	K562_13418	158.2102545	0.94559633	0.183618448	1.62E-07	1.56E-06
infected-30_vs_uninfected-30	K562_10243	16001.64635	0.846783174	0.164095744	1.66E-07	1.60E-06
infected-30_vs_uninfected-30	K562_21306	16.7782267	2.002692139	0.407620425	1.70E-07	1.63E-06
infected-30_vs_uninfected-30	K562_30623	59.9349307	1.379206885	0.274200766	1.76E-07	1.69E-06
infected-30_vs_uninfected-30	K562_10292	1046.487056	-0.448699076	0.086580121	1.90E-07	1.82E-06
infected-30_vs_uninfected-30	K562_12748	125.2264616	1.13838726	0.224422385	1.92E-07	1.84E-06
infected-30_vs_uninfected-30	K562_12490	276.5701822	0.892822771	0.174665034	1.99E-07	1.90E-06
infected-30_vs_uninfected-30	K562_20908	74.25607863	1.014929243	0.199688447	2.00E-07	1.91E-06
infected-30_vs_uninfected-30	K562_11544	231.1970207	-0.61161684	0.118567046	2.08E-07	1.98E-06
infected-30_vs_uninfected-30	K562_10998	471.847315	-0.581765162	0.112881027	2.12E-07	2.01E-06
infected-30_vs_uninfected-30	K562_11257	14.0371221	1.62907629	0.32991059	2.17E-07	2.06E-06
infected-30_vs_uninfected-30	K562_13442	187.6699174	1.898981757	0.388704785	2.17E-07	2.06E-06
infected-30_vs_uninfected-30	K562_20028	90.46543179	0.949032686	0.186955224	2.27E-07	2.16E-06
infected-30_vs_uninfected-30	K562_20530	20.65209754	1.672883328	0.34063282	2.37E-07	2.24E-06
infected-30_vs_uninfected-30	K562_12443	20.58855508	1.80601932	0.371370038	2.51E-07	2.38E-06
infected-30_vs_uninfected-30	K562_11428	214.2859232	0.976283273	0.193435147	2.59E-07	2.44E-06
infected-30_vs_uninfected-30	K562_10483	41.70327416	1.736082808	0.356238117	2.67E-07	2.52E-06
infected-30_vs_uninfected-30	K562_11795	329.8844761	-0.653961518	0.12807936	2.68E-07	2.52E-06
infected-30_vs_uninfected-30	K562_13211	875.2159483	-0.408706608	0.080182779	2.68E-07	2.52E-06
infected-30_vs_uninfected-30	K562_21637	16.76415478	2.777334848	0.590045216	2.70E-07	2.54E-06
infected-30_vs_uninfected-30	K562_11479	14.38952023	1.841141466	0.380012263	2.73E-07	2.56E-06
infected-30_vs_uninfected-30	K562_12094	558.4962033	1.010267889	0.201465886	2.81E-07	2.63E-06
infected-30_vs_uninfected-30	K562_21009	607.4271153	-0.548925473	0.107224161	2.81E-07	2.63E-06
infected-30_vs_uninfected-30	K562_20071	18.18655838	1.578166652	0.323261471	2.86E-07	2.67E-06
infected-30_vs_uninfected-30	K562_30125	18.99875438	1.819888533	0.375541765	2.97E-07	2.77E-06
infected-30_vs_uninfected-30	K562_12143	45.10572034	1.52565667	0.311440149	3.16E-07	2.94E-06
infected-30_vs_uninfected-30	K562_11091	159.195008	1.010820572	0.20180748	3.20E-07	2.98E-06
infected-30_vs_uninfected-30	K562_12441	22.6147719	1.904204667	0.397438381	3.26E-07	3.03E-06
infected-30_vs_uninfected-30	K562_11518	1802.485093	0.568449933	0.112604541	3.34E-07	3.10E-06
infected-30_vs_uninfected-30	K562_30043	10.21173222	2.119341672	0.444396525	3.35E-07	3.10E-06
infected-30_vs_uninfected-30	K562_11494	32.17253957	1.502536811	0.309279914	3.42E-07	3.17E-06
infected-30_vs_uninfected-30	K562_30044	13.18648471	1.792590755	0.3719378	3.43E-07	3.17E-06
infected-30_vs_uninfected-30	K562_11555	1165.578321	-0.605640199	0.119671161	3.57E-07	3.30E-06
infected-30_vs_uninfected-30	K562_22649	17.50533741	2.201407928	0.464894628	3.64E-07	3.36E-06
infected-30_vs_uninfected-30	K562_11626	1820.323542	1.533626793	0.315661251	3.82E-07	3.52E-06
infected-30_vs_uninfected-30	K562_21848	355.567611	1.969858174	0.414438315	4.05E-07	3.73E-06
infected-30_vs_uninfected-30	K562_21607	12.31235904	2.236308528	0.473550475	4.11E-07	3.78E-06
infected-30_vs_uninfected-30	K562_22822	1258.465676	-0.706276773	0.141037522	4.19E-07	3.85E-06
infected-30_vs_uninfected-30	K562_21949	32.07127713	1.653642842	0.344015983	4.21E-07	3.86E-06
infected-30_vs_uninfected-30	K562_12611	26.57622132	1.406582989	0.290177957	4.28E-07	3.93E-06
infected-30_vs_uninfected-30	K562_20292	12.25042337	2.02544206	0.428631474	4.38E-07	4.00E-06
infected-30_vs_uninfected-30	K562_21906	59.18741598	1.408933893	0.290383989	4.37E-07	4.00E-06
infected-30_vs_uninfected-30	K562_21943	25.79382417	2.065495969	0.436799608	4.45E-07	4.07E-06
infected-30_vs_uninfected-30	K562_20037	11.08912273	2.083254532	0.441399427	4.88E-07	4.45E-06
infected-30_vs_uninfected-30	K562_10221	215.6033673	1.167442784	0.239960276	5.39E-07	4.91E-06
infected-30_vs_uninfected-30	K562_22256	59.85710234	1.641939011	0.345204545	5.44E-07	4.96E-06
infected-30_vs_uninfected-30	K562_30246	55.23548336	1.26863129	0.263126719	5.52E-07	5.02E-06
infected-30_vs_uninfected-30	K562_21913	14.66939252	1.761199326	0.374007975	5.89E-07	5.34E-06
infected-30_vs_uninfected-30	K562_10505	531.5735281	1.238895254	0.256638802	6.03E-07	5.47E-06
infected-30_vs_uninfected-30	K562_22257	56.42769305	1.286813922	0.268621195	6.06E-07	5.49E-06
infected-30_vs_uninfected-30	K562_13362	1028.895091	-0.527307238	0.10681815	6.10E-07	5.52E-06
infected-30_vs_uninfected-30	K562_11868	1472.227214	-0.564780103	0.113730644	6.18E-07	5.59E-06
infected-30_vs_uninfected-30	K562_12340	408.7359106	-0.589531064	0.119071442	6.33E-07	5.71E-06
infected-30_vs_uninfected-30	K562_10298	15.98070365	1.506827785	0.317841945	6.38E-07	5.75E-06
infected-30_vs_uninfected-30	K562_10829	5166.342343	0.897223786	0.184673294	6.41E-07	5.77E-06
infected-30_vs_uninfected-30	K562_22548	146.4321092	1.116852975	0.231338044	6.75E-07	6.07E-06
infected-30_vs_uninfected-30	K562_10899	636.7587929	-0.504530576	0.10231878	7.61E-07	6.82E-06
infected-30_vs_uninfected-30	K562_11655	1405.192418	-0.534272834	0.108752742	7.61E-07	6.82E-06
infected-30_vs_uninfected-30	K562_22545	40.21046654	1.464791842	0.310777119	7.61E-07	6.82E-06
infected-30_vs_uninfected-30	K562_20732	15.81644983	3.196287714	0.717364934	7.89E-07	7.06E-06
infected-30_vs_uninfected-30	K562_40101	599.9352137	1.187471394	0.248402544	7.96E-07	7.11E-06
infected-30_vs_uninfected-30	K562_20620	14.48438422	2.010293905	0.438485914	8.12E-07	7.24E-06
infected-30_vs_uninfected-30	K562_22063	14.08796516	1.687361481	0.362327195	8.11E-07	7.24E-06
infected-30_vs_uninfected-30	K562_20504	55.74301269	1.469241315	0.311639431	8.15E-07	7.26E-06
infected-30_vs_uninfected-30	K562_30076	16.38846488	1.901027258	0.413163219	8.38E-07	7.46E-06
infected-30_vs_uninfected-30	K562_13141	48.29054317	1.041044536	0.217127046	8.40E-07	7.47E-06
infected-30_vs_uninfected-30	K562_30075	16.09471179	1.986713424	0.43270754	8.50E-07	7.55E-06
infected-30_vs_uninfected-30	K562_22821	377.4660786	-1.15578336	0.242163559	8.58E-07	7.61E-06
infected-30_vs_uninfected-30	K562_11796	296.2214633	-0.643723112	0.131994974	8.60E-07	7.61E-06
infected-30_vs_uninfected-30	K562_20619	14.7428359	1.87196073	0.406628605	8.85E-07	7.83E-06
infected-30_vs_uninfected-30	K562_10222	994.0507556	1.251296645	0.263602315	8.92E-07	7.89E-06
infected-30_vs_uninfected-30	K562_21674	9.931614571	1.924633268	0.420909281	9.51E-07	8.39E-06
infected-30_vs_uninfected-30	K562_12463	21.65750124	1.731979059	0.376605646	9.81E-07	8.65E-06
infected-30_vs_uninfected-30	K562_12616	24.4389128	1.916638322	0.421012855	1.03E-06	9.05E-06
infected-30_vs_uninfected-30	K562_11092	119.196775	0.937240254	0.195677779	1.03E-06	9.05E-06
infected-30_vs_uninfected-30	K562_10521	754.4721705	-0.489362897	0.100604819	1.04E-06	9.12E-06
infected-30_vs_uninfected-30	K562_11530	38.43791398	1.251363159	0.266863019	1.07E-06	9.35E-06
infected-30_vs_uninfected-30	K562_12874	61.52515364	0.988621284	0.206830325	1.08E-06	9.43E-06
infected-30_vs_uninfected-30	K562_21067	1256.175234	-0.79558424	0.165570742	1.08E-06	9.43E-06
infected-30_vs_uninfected-30	K562_30133	887.4070281	-0.73331644	0.152371356	1.10E-06	9.58E-06
infected-30_vs_uninfected-30	K562_11899	539.4335127	-0.88887517	0.185293939	1.11E-06	9.73E-06
infected-30_vs_uninfected-30	K562_11825	2034.671673	-0.586107775	0.120981541	1.14E-06	9.95E-06
infected-30_vs_uninfected-30	K562_10182	16.29104738	1.747586667	0.382468588	1.15E-06	1.01E-05
infected-30_vs_uninfected-30	K562_12289	24.7125583	1.580195684	0.342325753	1.16E-06	1.01E-05
infected-30_vs_uninfected-30	K562_10480	28.97325159	1.455078912	0.314272009	1.21E-06	1.05E-05
infected-30_vs_uninfected-30	K562_21924	10.7285689	2.977404827	0.665013887	1.21E-06	1.05E-05
infected-30_vs_uninfected-30	K562_30244	146.340812	1.236535728	0.263838249	1.23E-06	1.07E-05
infected-30_vs_uninfected-30	K562_22362	30.33983109	1.53916478	0.33401088	1.26E-06	1.09E-05
infected-30_vs_uninfected-30	K562_12926	133.1875812	0.788549103	0.165421485	1.27E-06	1.10E-05
infected-30_vs_uninfected-30	K562_12317	158.4959113	-0.771222065	0.161888227	1.27E-06	1.10E-05
infected-30_vs_uninfected-30	K562_11869	907.0291421	-0.546624406	0.113155362	1.27E-06	1.10E-05
infected-30_vs_uninfected-30	K562_10128	199.9027407	1.70644779	0.374095129	1.30E-06	1.12E-05
infected-30_vs_uninfected-30	K562_10425	384.3595256	-0.902236179	0.190021028	1.30E-06	1.12E-05
infected-30_vs_uninfected-30	K562_20078	138.0341688	0.84401279	0.177637921	1.31E-06	1.13E-05
infected-30_vs_uninfected-30	K562_21066	42.44745308	1.238734433	0.262079309	1.33E-06	1.14E-05
infected-30_vs_uninfected-30	K562_11592	1043.679277	-0.651599616	0.135828776	1.39E-06	1.19E-05
infected-30_vs_uninfected-30	K562_12617	40.270731	1.148446876	0.246064905	1.39E-06	1.20E-05
infected-30_vs_uninfected-30	K562_10211	577.5549485	1.152862089	0.247060627	1.50E-06	1.28E-05
infected-30_vs_uninfected-30	K562_11315	296.8349159	-0.70791031	0.149106013	1.54E-06	1.32E-05
infected-30_vs_uninfected-30	K562_13441	196.044931	1.82844869	0.406916301	1.57E-06	1.34E-05
infected-30_vs_uninfected-30	K562_12371	1133.306203	-0.67312126	0.141737143	1.57E-06	1.34E-05
infected-30_vs_uninfected-30	K562_11477	18.9339721	1.610940846	0.356839189	1.59E-06	1.35E-05
infected-30_vs_uninfected-30	K562_10910	228.2216188	0.819788309	0.174058842	1.66E-06	1.41E-05
infected-30_vs_uninfected-30	K562_10245	22318.66545	0.865113434	0.18396524	1.70E-06	1.45E-05
infected-30_vs_uninfected-30	K562_11874	3961.704196	-0.887976221	0.189294931	1.73E-06	1.47E-05
infected-30_vs_uninfected-30	K562_13028	24.42009132	1.358324852	0.296235512	1.75E-06	1.48E-05
infected-30_vs_uninfected-30	K562_12311	587.5488708	-0.597983821	0.125746055	1.77E-06	1.50E-05
infected-30_vs_uninfected-30	K562_13070	1483.757526	-0.459537319	0.096764313	1.77E-06	1.50E-05
infected-30_vs_uninfected-30	K562_12370	1098.480694	-0.724720607	0.154824892	1.84E-06	1.56E-05
infected-30_vs_uninfected-30	K562_10367	1582.354664	-0.68942703	0.146182422	1.85E-06	1.57E-05
infected-30_vs_uninfected-30	K562_21639	11.08778695	2.100917668	0.478202508	1.86E-06	1.57E-05
infected-30_vs_uninfected-30	K562_12083	51.95042474	1.183241837	0.257351272	1.87E-06	1.58E-05
infected-30_vs_uninfected-30	K562_21619	36.15408878	1.08156155	0.234168619	1.87E-06	1.58E-05
infected-30_vs_uninfected-30	K562_13322	382.9590814	-0.774467805	0.16445597	1.90E-06	1.60E-05
infected-30_vs_uninfected-30	K562_11662	689.0771462	-0.65931805	0.139925079	1.93E-06	1.62E-05
infected-30_vs_uninfected-30	K562_21320	24.67468674	1.704038321	0.381856442	1.96E-06	1.65E-05
infected-30_vs_uninfected-30	K562_21611	6.520856972	2.990878892	0.693044035	1.98E-06	1.66E-05
infected-30_vs_uninfected-30	K562_12525	28.03086889	1.473680932	0.326431841	1.99E-06	1.67E-05
infected-30_vs_uninfected-30	K562_21632	19.36357099	1.306854613	0.287176243	2.00E-06	1.68E-05
infected-30_vs_uninfected-30	K562_10068	20.22011173	1.359859473	0.30042625	2.15E-06	1.80E-05
infected-30_vs_uninfected-30	K562_11174	407.1573103	-0.560776252	0.119174645	2.17E-06	1.81E-05
infected-30_vs_uninfected-30	K562_13354	2145.688026	0.782875194	0.167853496	2.19E-06	1.83E-05
infected-30_vs_uninfected-30	K562_11799	593.6700537	-0.516370184	0.108958086	2.21E-06	1.84E-05
infected-30_vs_uninfected-30	K562_11654	1326.945602	-0.64419604	0.137129661	2.27E-06	1.89E-05
infected-30_vs_uninfected-30	K562_12455	8.879143227	2.208559905	0.505877691	2.34E-06	1.94E-05
infected-30_vs_uninfected-30	K562_22546	41.02689958	1.482894255	0.331663361	2.37E-06	1.96E-05
infected-30_vs_uninfected-30	K562_11967	114.8239001	0.951959711	0.206532275	2.41E-06	2.00E-05
infected-30_vs_uninfected-30	K562_21064	41.15665568	1.029260026	0.22491613	2.51E-06	2.08E-05
infected-30_vs_uninfected-30	K562_12618	28.57253244	1.50080697	0.33826242	2.54E-06	2.10E-05
infected-30_vs_uninfected-30	K562_30641	13.85490804	1.851825644	0.42463505	2.56E-06	2.12E-05
infected-30_vs_uninfected-30	K562_11361	275.5797568	-0.561780213	0.120869111	2.64E-06	2.18E-05
infected-30_vs_uninfected-30	K562_20519	285.4282366	-0.591777782	0.127315861	2.72E-06	2.24E-05
infected-30_vs_uninfected-30	K562_11789	750.5540357	-0.782179318	0.169531096	2.78E-06	2.29E-05
infected-30_vs_uninfected-30	K562_12644	23.04365848	1.463307885	0.328607874	2.78E-06	2.29E-05
infected-30_vs_uninfected-30	K562_11858	61.42260822	0.973799415	0.21299887	2.79E-06	2.29E-05
infected-30_vs_uninfected-30	K562_21061	89.345424	0.876070708	0.190802978	2.86E-06	2.35E-05
infected-30_vs_uninfected-30	K562_10999	955.9525264	-0.585500795	0.125701966	2.87E-06	2.36E-05
infected-30_vs_uninfected-30	K562_11517	371.9294136	-0.604659695	0.129645043	2.90E-06	2.37E-05
infected-30_vs_uninfected-30	K562_21854	27.21056253	1.236638516	0.275434914	2.89E-06	2.37E-05
infected-30_vs_uninfected-30	K562_10504	466.7129838	1.170614165	0.25986162	3.18E-06	2.60E-05
infected-30_vs_uninfected-30	K562_12625	30.18029138	1.249822292	0.277660647	3.17E-06	2.60E-05
infected-30_vs_uninfected-30	K562_30552	819.4434053	-0.685649168	0.149712667	3.31E-06	2.71E-05
infected-30_vs_uninfected-30	K562_13417	20.55948326	1.465073322	0.333759246	3.36E-06	2.74E-05
infected-30_vs_uninfected-30	K562_22613	24.388352	1.456468884	0.329671555	3.43E-06	2.80E-05
infected-30_vs_uninfected-30	K562_20730	13.15308664	1.839712345	0.426540145	3.48E-06	2.83E-05
infected-30_vs_uninfected-30	K562_10923	1403.477227	-0.40994992	0.088765456	3.55E-06	2.88E-05
infected-30_vs_uninfected-30	K562_20036	9.602546776	2.160346704	0.50788225	3.64E-06	2.96E-05
infected-30_vs_uninfected-30	K562_20932	70.86379552	0.830358679	0.182769385	3.74E-06	3.04E-05
infected-30_vs_uninfected-30	K562_10210	111.7181199	1.490978684	0.340068791	3.75E-06	3.04E-05
infected-30_vs_uninfected-30	K562_12155	24.11073969	1.321111745	0.302199265	3.76E-06	3.04E-05
infected-30_vs_uninfected-30	K562_10481	20.34319135	1.716116621	0.398033345	3.78E-06	3.05E-05
infected-30_vs_uninfected-30	K562_21912	6.063036976	2.402163322	0.571037855	3.78E-06	3.06E-05
infected-30_vs_uninfected-30	K562_10064	20.78839713	1.3698239	0.310864188	3.85E-06	3.11E-05
infected-30_vs_uninfected-30	K562_21359	19.16428724	1.610718962	0.371876308	4.01E-06	3.23E-05
infected-30_vs_uninfected-30	K562_12221	152.5447488	0.953484856	0.212903873	4.40E-06	3.54E-05
infected-30_vs_uninfected-30	K562_10938	904.1916245	-0.773680744	0.171350425	4.50E-06	3.62E-05
infected-30_vs_uninfected-30	K562_22547	51.17561017	1.253703171	0.28555622	4.59E-06	3.69E-05
infected-30_vs_uninfected-30	K562_11892	801.9227852	-0.513055595	0.112317626	4.60E-06	3.69E-05
infected-30_vs_uninfected-30	K562_13423	20.32914333	1.668301286	0.390215678	4.89E-06	3.92E-05
infected-30_vs_uninfected-30	K562_30045	13.30350207	1.595721268	0.372558759	4.96E-06	3.98E-05
infected-30_vs_uninfected-30	K562_21701	7.847465315	1.9514352	0.463958578	5.15E-06	4.12E-05
infected-30_vs_uninfected-30	K562_11649	313.0618719	-0.565852249	0.125317599	5.34E-06	4.26E-05
infected-30_vs_uninfected-30	K562_10492	209.4938895	-0.537035593	0.118916164	5.37E-06	4.28E-05
infected-30_vs_uninfected-30	K562_22540	12.57732314	1.839442394	0.438650488	5.62E-06	4.48E-05
infected-30_vs_uninfected-30	K562_20905	603.8144152	-0.56426937	0.124920926	5.63E-06	4.48E-05
infected-30_vs_uninfected-30	K562_12850	4569.831803	-0.676679835	0.150552651	5.75E-06	4.58E-05
infected-30_vs_uninfected-30	K562_11896	433.9843493	-0.653343745	0.14640434	6.17E-06	4.90E-05
infected-30_vs_uninfected-30	K562_22828	641.7042201	-0.725254155	0.162797431	6.17E-06	4.90E-05
infected-30_vs_uninfected-30	K562_11861	2099.702651	0.816134968	0.183930267	6.32E-06	5.01E-05
infected-30_vs_uninfected-30	K562_12875	55.11597761	0.807160514	0.182512456	6.37E-06	5.04E-05
infected-30_vs_uninfected-30	K562_20458	21.97636237	1.60140823	0.378836153	6.37E-06	5.04E-05
infected-30_vs_uninfected-30	K562_30223	7516.705783	-0.604201304	0.137647962	6.60E-06	5.22E-05
infected-30_vs_uninfected-30	K562_10856	1253.174837	-0.636319001	0.14285712	6.66E-06	5.26E-05
infected-30_vs_uninfected-30	K562_30132	772.8987953	-0.790184673	0.178527378	6.67E-06	5.27E-05
infected-30_vs_uninfected-30	K562_30516	79.56784173	2.021569717	0.489101266	6.74E-06	5.31E-05
infected-30_vs_uninfected-30	K562_11902	166.8817083	-0.8835728	0.200837156	6.85E-06	5.39E-05
infected-30_vs_uninfected-30	K562_21633	10.49924191	2.070282602	0.50412299	6.91E-06	5.44E-05
infected-30_vs_uninfected-30	K562_11247	232.1414103	-0.872495481	0.198417915	7.03E-06	5.52E-05
infected-30_vs_uninfected-30	K562_11561	517.4365911	-0.388418246	0.086875595	7.08E-06	5.56E-05
infected-30_vs_uninfected-30	K562_10627	18.04125553	1.509610365	0.356667682	7.12E-06	5.58E-05
infected-30_vs_uninfected-30	K562_21944	39.63957433	1.516954234	0.358802163	7.20E-06	5.64E-05
infected-30_vs_uninfected-30	K562_12876	74.29454505	0.841068019	0.191427252	7.21E-06	5.65E-05
infected-30_vs_uninfected-30	K562_10325	1011.699158	-0.410563675	0.092885566	7.27E-06	5.69E-05
infected-30_vs_uninfected-30	K562_13203	539.2865379	-0.58655395	0.132039223	7.34E-06	5.74E-05
infected-30_vs_uninfected-30	K562_20871	19.37817513	1.713630791	0.411074747	7.60E-06	5.93E-05
infected-30_vs_uninfected-30	K562_11200	1376.620546	-0.500527077	0.112283987	7.79E-06	6.07E-05
infected-30_vs_uninfected-30	K562_20731	24.97935243	1.963552592	0.480485386	7.89E-06	6.15E-05
infected-30_vs_uninfected-30	K562_11619	149.5232065	-0.66323229	0.150344729	8.09E-06	6.29E-05
infected-30_vs_uninfected-30	K562_13021	387.5159045	-0.431988022	0.097552307	8.14E-06	6.32E-05
infected-30_vs_uninfected-30	K562_20844	299.1255484	0.804606094	0.183760114	8.13E-06	6.32E-05
infected-30_vs_uninfected-30	K562_10125	1434.163829	0.997912697	0.230211896	8.34E-06	6.47E-05
infected-30_vs_uninfected-30	K562_13208	1211.552242	-0.550161107	0.124571881	8.53E-06	6.61E-05
infected-30_vs_uninfected-30	K562_10780	3127.897428	-0.740791208	0.169074035	8.55E-06	6.62E-05
infected-30_vs_uninfected-30	K562_12191	613.3751782	-0.741633971	0.16991476	8.58E-06	6.63E-05
infected-30_vs_uninfected-30	K562_21062	74.62582303	0.946574422	0.218569822	8.72E-06	6.74E-05
infected-30_vs_uninfected-30	K562_11112	620.0045563	-1.275275795	0.300517258	8.94E-06	6.90E-05
infected-30_vs_uninfected-30	K562_10129	251.4715079	0.874363014	0.201504348	9.09E-06	7.01E-05
infected-30_vs_uninfected-30	K562_30094	64.1533982	1.337617901	0.317167589	9.12E-06	7.02E-05
infected-30_vs_uninfected-30	K562_12280	470.0296494	-0.444193229	0.100445967	9.45E-06	7.27E-05
infected-30_vs_uninfected-30	K562_21566	20.79704715	1.441603733	0.346367807	9.54E-06	7.33E-05
infected-30_vs_uninfected-30	K562_30408	9.35095954	1.578956583	0.381849927	9.84E-06	7.55E-05
infected-30_vs_uninfected-30	K562_10441	168.1304583	0.899140014	0.208218237	9.86E-06	7.56E-05
infected-30_vs_uninfected-30	K562_20556	13.35271668	1.681226679	0.411467293	1.03E-05	7.86E-05
infected-30_vs_uninfected-30	K562_11918	271.2805968	-0.601916854	0.137578231	1.04E-05	7.93E-05
infected-30_vs_uninfected-30	K562_13321	321.4438647	-0.527253881	0.120699481	1.04E-05	7.95E-05
infected-30_vs_uninfected-30	K562_12222	142.4967339	1.059078854	0.248117457	1.05E-05	8.03E-05
infected-30_vs_uninfected-30	K562_21696	192.9955411	-0.767544767	0.17702106	1.05E-05	8.03E-05
infected-30_vs_uninfected-30	K562_12814	36.79814336	1.044075677	0.245019048	1.07E-05	8.17E-05
infected-30_vs_uninfected-30	K562_11212	417.6056895	-0.558267436	0.127493195	1.08E-05	8.25E-05
infected-30_vs_uninfected-30	K562_12321	454.232128	-0.57731689	0.132476377	1.13E-05	8.61E-05
infected-30_vs_uninfected-30	K562_12631	47.11793569	1.028921389	0.241252409	1.14E-05	8.65E-05
infected-30_vs_uninfected-30	K562_11412	215.5424699	0.59473271	0.136912468	1.16E-05	8.81E-05
infected-30_vs_uninfected-30	K562_21794	222.8741148	-0.607300202	0.140009438	1.22E-05	9.29E-05
infected-30_vs_uninfected-30	K562_11132	26565.17502	-0.549212211	0.128219093	1.25E-05	9.45E-05
infected-30_vs_uninfected-30	K562_11551	2397.313476	-0.503651255	0.116154843	1.26E-05	9.56E-05
infected-30_vs_uninfected-30	K562_22823	378.0609901	-0.57512498	0.132952875	1.28E-05	9.65E-05
infected-30_vs_uninfected-30	K562_30227	2751.796103	-0.491126761	0.113309419	1.31E-05	9.88E-05
infected-30_vs_uninfected-30	K562_11359	236.4380062	-0.521774642	0.12065405	1.32E-05	9.93E-05
infected-30_vs_uninfected-30	K562_21533	19.36847983	1.421909344	0.345279611	1.32E-05	9.99E-05
infected-30_vs_uninfected-30	K562_12481	113.7388927	1.109083539	0.263993795	1.33E-05	1.00E-04
infected-30_vs_uninfected-30	K562_10754	779.3513502	0.576959684	0.133918253	1.34E-05	0.000100743
infected-30_vs_uninfected-30	K562_11411	250.0083139	0.82147263	0.19265737	1.35E-05	0.00010118
infected-30_vs_uninfected-30	K562_21068	1054.07149	-0.801227035	0.187778998	1.36E-05	0.000101876
infected-30_vs_uninfected-30	K562_12091	121.1661592	1.454519141	0.354522408	1.37E-05	0.00010294
infected-30_vs_uninfected-30	K562_20066	70.60318696	0.939745778	0.22235823	1.39E-05	0.000103962
infected-30_vs_uninfected-30	K562_10930	745.4146565	-0.510212244	0.118303957	1.39E-05	0.000104077
infected-30_vs_uninfected-30	K562_21060	96.4270063	0.821180891	0.192649951	1.40E-05	0.00010483
infected-30_vs_uninfected-30	K562_10246	30130.9736	0.864756041	0.203522654	1.42E-05	0.000105901
infected-30_vs_uninfected-30	K562_21849	76.16413115	1.495492139	0.366238395	1.43E-05	0.000106837
infected-30_vs_uninfected-30	K562_13180	230.9447726	-0.704194205	0.164828161	1.46E-05	0.000108917
infected-30_vs_uninfected-30	K562_12142	395.1491042	0.829008924	0.195908413	1.49E-05	0.000110761
infected-30_vs_uninfected-30	K562_13389	1035.669716	0.397427977	0.09245178	1.49E-05	0.000110761
infected-30_vs_uninfected-30	K562_21892	225.3050754	-0.66469045	0.155758747	1.49E-05	0.000110761
infected-30_vs_uninfected-30	K562_30042	8.655382693	2.026635922	0.514156888	1.49E-05	0.000110761
infected-30_vs_uninfected-30	K562_11867	566.6915784	-0.541755435	0.126075096	1.50E-05	0.000111068
infected-30_vs_uninfected-30	K562_10462	96.99632356	0.648465001	0.151889622	1.51E-05	0.000111816
infected-30_vs_uninfected-30	K562_11431	350.638908	1.062854073	0.254037122	1.51E-05	0.000111912
infected-30_vs_uninfected-30	K562_12146	188.2536787	-0.942848471	0.224003247	1.53E-05	0.000113093
infected-30_vs_uninfected-30	K562_30380	10.04481157	1.536189415	0.380114436	1.58E-05	0.000117122
infected-30_vs_uninfected-30	K562_12493	70.33430211	0.806588376	0.19047431	1.59E-05	0.000117297
infected-30_vs_uninfected-30	K562_10659	79.68194189	0.877869134	0.208941332	1.60E-05	0.000118085
infected-30_vs_uninfected-30	K562_20971	72.01811831	0.988782045	0.236476941	1.62E-05	0.000119762
infected-30_vs_uninfected-30	K562_21078	22.6285233	1.118543912	0.269946295	1.64E-05	0.000120904
infected-30_vs_uninfected-30	K562_10857	292.5233282	-0.510534162	0.119604646	1.67E-05	0.000122985
infected-30_vs_uninfected-30	K562_10469	29.86604982	1.350431651	0.330945916	1.68E-05	0.000123766
infected-30_vs_uninfected-30	K562_12655	425.8624092	0.955899523	0.228392703	1.70E-05	0.000124798
infected-30_vs_uninfected-30	K562_10828	964.6713418	0.739328958	0.175935021	1.72E-05	0.000125933
infected-30_vs_uninfected-30	K562_10089	561.4474026	1.031235042	0.247319128	1.72E-05	0.000126006
infected-30_vs_uninfected-30	K562_13020	600.5083215	-0.402961975	0.094098894	1.74E-05	0.000127159
infected-30_vs_uninfected-30	K562_20975	2141.384396	-0.737832152	0.173600316	1.75E-05	0.000127829
infected-30_vs_uninfected-30	K562_21942	23.70773666	1.560719015	0.389258153	1.77E-05	0.000129237
infected-30_vs_uninfected-30	K562_30619	19.20463884	1.246021767	0.305312056	1.87E-05	0.000136553
infected-30_vs_uninfected-30	K562_11366	364.1637936	-0.602854621	0.143191707	1.92E-05	0.000140368
infected-30_vs_uninfected-30	K562_10882	940.5169986	-0.720948002	0.172028183	1.96E-05	0.000143018
infected-30_vs_uninfected-30	K562_10223	1461.312372	0.846807871	0.204057263	1.98E-05	0.000144105
infected-30_vs_uninfected-30	K562_10764	1461.928804	-0.331210299	0.077965182	1.98E-05	0.000144105
infected-30_vs_uninfected-30	K562_22629	248.3656418	-0.57619413	0.136380712	2.02E-05	0.000146832
infected-30_vs_uninfected-30	K562_13030	63.86870438	0.829062696	0.19901396	2.05E-05	0.00014889
infected-30_vs_uninfected-30	K562_21065	48.40197069	1.033094587	0.251017071	2.06E-05	0.000149359
infected-30_vs_uninfected-30	K562_30222	3292.829758	-0.730161232	0.174426602	2.07E-05	0.000149831
infected-30_vs_uninfected-30	K562_11862	1533.13918	0.406075833	0.096015166	2.12E-05	0.000153156
infected-30_vs_uninfected-30	K562_30527	350.6925093	-0.573950431	0.136466955	2.13E-05	0.000154109
infected-30_vs_uninfected-30	K562_11693	2265.425793	-0.552996548	0.130740391	2.15E-05	0.00015519
infected-30_vs_uninfected-30	K562_10848	618.0632848	-0.383948941	0.090841951	2.20E-05	0.000159069
infected-30_vs_uninfected-30	K562_12292	899.7511328	-0.531574842	0.126340267	2.21E-05	0.000159293
infected-30_vs_uninfected-30	K562_11788	539.4301829	-0.732834295	0.175754056	2.23E-05	0.000160694
infected-30_vs_uninfected-30	K562_13151	39.0765901	1.135753225	0.279280714	2.25E-05	0.000161807
infected-30_vs_uninfected-30	K562_10130	1957.904542	1.558472813	0.396032495	2.25E-05	0.000162086
infected-30_vs_uninfected-30	K562_30231	5769.334148	-0.311676408	0.073538365	2.26E-05	0.000162225
infected-30_vs_uninfected-30	K562_10149	89.29214078	1.120298527	0.27547137	2.27E-05	0.00016257
infected-30_vs_uninfected-30	K562_21105	57.80168133	0.923175489	0.223220033	2.27E-05	0.00016257
infected-30_vs_uninfected-30	K562_10900	342.9746008	-0.484340095	0.115249188	2.29E-05	0.000164423
infected-30_vs_uninfected-30	K562_10786	814.1894339	-0.465320097	0.110588917	2.30E-05	0.000164901
infected-30_vs_uninfected-30	K562_11087	1447.50779	-0.503974271	0.120069671	2.35E-05	0.000167932
infected-30_vs_uninfected-30	K562_12462	16.96850864	1.476407357	0.372182383	2.36E-05	0.00016836
infected-30_vs_uninfected-30	K562_22263	4.976253853	2.011640097	0.524929648	2.38E-05	0.000169958
infected-30_vs_uninfected-30	K562_11248	668.5604946	-0.623636034	0.14920043	2.46E-05	0.000175459
infected-30_vs_uninfected-30	K562_12145	125.8752414	-1.13746009	0.280749059	2.50E-05	0.000177866
infected-30_vs_uninfected-30	K562_11552	1953.388661	-0.544876962	0.130848831	2.52E-05	0.000179212
infected-30_vs_uninfected-30	K562_11585	461.8387045	-0.698021871	0.168492903	2.53E-05	0.000180227
infected-30_vs_uninfected-30	K562_10783	555.606489	-0.491921087	0.117519694	2.54E-05	0.000180683
infected-30_vs_uninfected-30	K562_12461	11.69244938	1.439965938	0.363749023	2.56E-05	0.000181451
infected-30_vs_uninfected-30	K562_12615	14.48744844	1.947442745	0.514327065	2.58E-05	0.000182475
infected-30_vs_uninfected-30	K562_30065	279.8913712	-0.493167355	0.118105258	2.58E-05	0.000182475
infected-30_vs_uninfected-30	K562_20439	12.42566134	1.354112569	0.341500629	2.58E-05	0.00018253
infected-30_vs_uninfected-30	K562_12873	78.59577881	0.811923928	0.197178303	2.62E-05	0.000185266
infected-30_vs_uninfected-30	K562_30613	12.1293793	1.955450994	0.516829852	2.67E-05	0.000188666
infected-30_vs_uninfected-30	K562_30569	98.00412886	-0.805691924	0.196136611	2.68E-05	0.000189405
infected-30_vs_uninfected-30	K562_30471	14.61900369	1.681420018	0.434164666	2.72E-05	0.000191606
infected-30_vs_uninfected-30	K562_21765	661.6866724	-0.623268776	0.150817381	2.76E-05	0.000194226
infected-30_vs_uninfected-30	K562_12485	717.8400117	0.503916532	0.121247622	2.76E-05	0.000194371
infected-30_vs_uninfected-30	K562_13359	390.4544653	-0.614005412	0.148408961	2.79E-05	0.000196108
infected-30_vs_uninfected-30	K562_12987	385.3179944	-0.469088363	0.113266819	2.85E-05	0.000200317
infected-30_vs_uninfected-30	K562_21926	11.46034042	2.381134161	0.639438474	2.89E-05	0.000202596
infected-30_vs_uninfected-30	K562_12872	110.3674904	0.739750554	0.180058501	2.91E-05	0.00020399
infected-30_vs_uninfected-30	K562_11885	602.0763831	-0.386813235	0.092818805	3.03E-05	0.000212184
infected-30_vs_uninfected-30	K562_11201	1173.19126	-0.471132762	0.113697881	3.03E-05	0.000212426
infected-30_vs_uninfected-30	K562_40057	21.70415836	1.214814608	0.305687802	3.14E-05	0.000219648
infected-30_vs_uninfected-30	K562_30605	4532.427186	-0.571734729	0.139554717	3.22E-05	0.000224742
infected-30_vs_uninfected-30	K562_13446	308.1970838	0.613305873	0.14939132	3.25E-05	0.000226645
infected-30_vs_uninfected-30	K562_10366	729.1153164	-0.508295359	0.123812047	3.29E-05	0.000229415
infected-30_vs_uninfected-30	K562_10939	1251.626013	-0.384338983	0.093148262	3.34E-05	0.000232617
infected-30_vs_uninfected-30	K562_11071	410.5081196	-0.35099107	0.084822407	3.35E-05	0.000233326
infected-30_vs_uninfected-30	K562_21469	31.86652463	0.996945475	0.248684311	3.36E-05	0.00023342
infected-30_vs_uninfected-30	K562_20976	2228.438851	-0.666290536	0.165556486	3.39E-05	0.000235912
infected-30_vs_uninfected-30	K562_10482	25.41294615	1.41384771	0.367437538	3.40E-05	0.00023627
infected-30_vs_uninfected-30	K562_12717	465.7457918	-0.592255064	0.144997216	3.41E-05	0.000236597
infected-30_vs_uninfected-30	K562_13320	206.9837559	-0.625189249	0.152828471	3.46E-05	0.000239944
infected-30_vs_uninfected-30	K562_21563	116.1116134	-0.623178447	0.152500543	3.48E-05	0.000240884
infected-30_vs_uninfected-30	K562_21882	15.04071922	1.336832747	0.341774943	3.53E-05	0.000243966
infected-30_vs_uninfected-30	K562_10911	93.35070331	0.947962635	0.23644574	3.54E-05	0.000244738
infected-30_vs_uninfected-30	K562_30518	13.11756591	1.491184714	0.388426219	3.57E-05	0.000246269
infected-30_vs_uninfected-30	K562_21263	759.2782577	-0.834269418	0.20677255	3.62E-05	0.000249648
infected-30_vs_uninfected-30	K562_20428	11.16133652	1.480315374	0.385376315	3.64E-05	0.000250429
infected-30_vs_uninfected-30	K562_20558	10.18560908	1.726625609	0.457688147	3.63E-05	0.000250429
infected-30_vs_uninfected-30	K562_11761	3363.311666	-0.563637266	0.137825153	3.70E-05	0.000254778
infected-30_vs_uninfected-30	K562_21104	41.70086401	0.929332078	0.231579804	3.74E-05	0.000257023
infected-30_vs_uninfected-30	K562_20706	38.21360515	1.034829259	0.259970844	3.76E-05	0.00025796
infected-30_vs_uninfected-30	K562_12220	248.1131866	0.655781718	0.161403214	3.77E-05	0.000258645
infected-30_vs_uninfected-30	K562_20591	27.24093406	1.560581407	0.412969957	3.89E-05	0.000266778
infected-30_vs_uninfected-30	K562_20816	112.0337406	-0.675751411	0.166413071	3.90E-05	0.000267306
infected-30_vs_uninfected-30	K562_13428	9.798069636	1.70771364	0.450820117	3.92E-05	0.000268217
infected-30_vs_uninfected-30	K562_11630	104.3678644	1.160993607	0.29580044	3.93E-05	0.000269009
infected-30_vs_uninfected-30	K562_11559	242.3725939	-0.632951086	0.156073623	3.97E-05	0.000271422
infected-30_vs_uninfected-30	K562_21634	10.91999936	2.216628536	0.609726981	3.99E-05	0.000272052
infected-30_vs_uninfected-30	K562_10183	31.59397653	1.13075218	0.287483955	4.07E-05	0.000277652
infected-30_vs_uninfected-30	K562_22650	19.9204824	1.351821955	0.349971179	4.09E-05	0.000278479
infected-30_vs_uninfected-30	K562_30615	12.68441895	1.811292405	0.486607919	4.12E-05	0.000280382
infected-30_vs_uninfected-30	K562_30616	18.88417351	1.551766922	0.408226547	4.12E-05	0.000280382
infected-30_vs_uninfected-30	K562_11249	736.3409031	-0.581422139	0.14325449	4.13E-05	0.000280618
infected-30_vs_uninfected-30	K562_21504	53.01687333	0.892405201	0.223495004	4.18E-05	0.000283986
infected-30_vs_uninfected-30	K562_11139	317.3424853	-0.682405068	0.169067194	4.21E-05	0.000285389
infected-30_vs_uninfected-30	K562_21264	1509.882516	-0.769402204	0.191930973	4.23E-05	0.000286346
infected-30_vs_uninfected-30	K562_10779	2884.915163	-0.72923594	0.181408996	4.25E-05	0.000287502
infected-30_vs_uninfected-30	K562_12685	582.5294397	-0.36321909	0.089245535	4.25E-05	0.000287622
infected-30_vs_uninfected-30	K562_20518	211.9647497	-0.574715875	0.142258946	4.26E-05	0.000288136
infected-30_vs_uninfected-30	K562_11933	33.15359157	1.514581712	0.399089764	4.33E-05	0.000292605
infected-30_vs_uninfected-30	K562_13193	761.6481905	-0.490384951	0.121714461	4.57E-05	0.000307991
infected-30_vs_uninfected-30	K562_10516	173.8843221	-0.631121822	0.15672101	4.57E-05	0.00030802
infected-30_vs_uninfected-30	K562_11992	9.377196495	1.791549075	0.482696636	4.60E-05	0.0003098
infected-30_vs_uninfected-30	K562_13280	593.2455813	-0.452825081	0.112042657	4.69E-05	0.00031538
infected-30_vs_uninfected-30	K562_12619	27.87170264	1.296225623	0.338221412	4.83E-05	0.000324526
infected-30_vs_uninfected-30	K562_21925	9.733886222	2.878185747	0.806457751	4.90E-05	0.000328771
infected-30_vs_uninfected-30	K562_11430	408.3492011	1.091864093	0.279455063	4.91E-05	0.000329393
infected-30_vs_uninfected-30	K562_12929	350.741732	0.823264359	0.207748642	4.96E-05	0.000332771
infected-30_vs_uninfected-30	K562_11349	18.22044451	1.223965201	0.318159732	4.97E-05	0.00033281
infected-30_vs_uninfected-30	K562_30315	5.648448967	2.5133134	0.704066762	4.97E-05	0.00033281
infected-30_vs_uninfected-30	K562_13300	627.3948052	-0.51720063	0.128488466	5.01E-05	0.00033508
infected-30_vs_uninfected-30	K562_10508	87.51129096	0.906549821	0.230474536	5.04E-05	0.000336718
infected-30_vs_uninfected-30	K562_21110	48.30276441	1.052702611	0.27042701	5.25E-05	0.000350443
infected-30_vs_uninfected-30	K562_12683	645.5121252	0.743035463	0.18706139	5.36E-05	0.000357483
infected-30_vs_uninfected-30	K562_12264	167.5984386	1.181313871	0.306529136	5.38E-05	0.000358444
infected-30_vs_uninfected-30	K562_12376	30.18458765	0.978045202	0.250707927	5.43E-05	0.000361769
infected-30_vs_uninfected-30	K562_11446	1263.943794	-0.69150194	0.175054539	5.44E-05	0.000362013
infected-30_vs_uninfected-30	K562_22419	11.73033957	1.773648028	0.485200896	5.47E-05	0.00036319
infected-30_vs_uninfected-30	K562_20917	213.010449	-0.68507312	0.172267576	5.47E-05	0.000363226
infected-30_vs_uninfected-30	K562_11937	286.9184882	-0.485922395	0.121372118	5.52E-05	0.000366372
infected-30_vs_uninfected-30	K562_30011	141.4180544	0.717345461	0.180711881	5.56E-05	0.000368447
infected-30_vs_uninfected-30	K562_10921	582.249609	-0.370981043	0.09235734	5.57E-05	0.000368813
infected-30_vs_uninfected-30	K562_10525	693.0027817	-0.468354173	0.116948544	5.78E-05	0.000382223
infected-30_vs_uninfected-30	K562_22607	13.10973111	1.217956984	0.320095464	5.82E-05	0.000384802
infected-30_vs_uninfected-30	K562_12526	30.27081859	1.011878095	0.261636445	5.84E-05	0.000385488
infected-30_vs_uninfected-30	K562_10065	55.58678428	0.937109564	0.24093948	5.86E-05	0.000386457
infected-30_vs_uninfected-30	K562_22905	215.1710352	-0.956509206	0.24649109	5.87E-05	0.00038712
infected-30_vs_uninfected-30	K562_11889	1689.517062	-0.497607014	0.125574656	6.00E-05	0.000395558
infected-30_vs_uninfected-30	K562_12349	15.18804901	1.390548341	0.370703367	6.02E-05	0.000395672
infected-30_vs_uninfected-30	K562_21077	21.35419784	1.055860427	0.274215936	6.01E-05	0.000395672
infected-30_vs_uninfected-30	K562_22318	157.8866977	-0.577789425	0.146073516	6.12E-05	0.000401926
infected-30_vs_uninfected-30	K562_11886	708.3235247	-0.3628791	0.091171118	6.19E-05	0.000406082
infected-30_vs_uninfected-30	K562_13424	36.49915812	1.226686242	0.323289331	6.27E-05	0.000411215
infected-30_vs_uninfected-30	K562_30143	108.9111067	-0.610139084	0.154357549	6.27E-05	0.000411215
infected-30_vs_uninfected-30	K562_11348	23.40891889	1.09358431	0.285918747	6.35E-05	0.000415645
infected-30_vs_uninfected-30	K562_21641	17.77872492	1.495619255	0.403901993	6.40E-05	0.00041846
infected-30_vs_uninfected-30	K562_10937	235.7537812	-0.665703664	0.169451544	6.46E-05	0.000422383
infected-30_vs_uninfected-30	K562_10535	270.4289695	-0.496300542	0.124990366	6.53E-05	0.000426338
infected-30_vs_uninfected-30	K562_10845	1435.858735	-0.419947915	0.10601678	6.70E-05	0.000437176
infected-30_vs_uninfected-30	K562_40040	19.27416305	1.254082594	0.333267148	6.73E-05	0.000438533
infected-30_vs_uninfected-30	K562_10841	2156.295787	-0.508589444	0.128036855	6.77E-05	0.000441309
infected-30_vs_uninfected-30	K562_11273	385.5251248	-0.540156591	0.13787635	6.86E-05	0.000446444
infected-30_vs_uninfected-30	K562_11731	452.7151279	-0.614011017	0.157095738	6.94E-05	0.000451041
infected-30_vs_uninfected-30	K562_12253	24.7308544	1.440915187	0.387926803	6.95E-05	0.000451109
infected-30_vs_uninfected-30	K562_12446	22.50560435	1.147433732	0.302809183	6.95E-05	0.000451109
infected-30_vs_uninfected-30	K562_12545	67.68063057	1.077455226	0.282532882	6.96E-05	0.000451724
infected-30_vs_uninfected-30	K562_10205	14.1198728	1.425719347	0.385560067	7.15E-05	0.000463354
infected-30_vs_uninfected-30	K562_10520	294.8342506	-0.742556772	0.190561122	7.24E-05	0.000468891
infected-30_vs_uninfected-30	K562_20621	13.58542017	1.566100771	0.429904098	7.28E-05	0.000471064
infected-30_vs_uninfected-30	K562_22351	16.01562842	1.77630131	0.496214431	7.32E-05	0.000473004
infected-30_vs_uninfected-30	K562_11321	608.6243719	-0.700553442	0.180948205	7.33E-05	0.000473452
infected-30_vs_uninfected-30	K562_30093	74.85664529	1.156019175	0.306683132	7.35E-05	0.000474655
infected-30_vs_uninfected-30	K562_12496	292.2938087	0.797993479	0.205825742	7.47E-05	0.000481503
infected-30_vs_uninfected-30	K562_12746	57.34322754	0.837282287	0.217357062	7.59E-05	0.000489187
infected-30_vs_uninfected-30	K562_13000	26.74954955	1.037842962	0.271525244	7.64E-05	0.000491693
infected-30_vs_uninfected-30	K562_10666	9.639392408	1.737649594	0.485401081	7.67E-05	0.000493358
infected-30_vs_uninfected-30	K562_40056	25.9411767	1.131317351	0.300675581	7.89E-05	0.000506806
infected-30_vs_uninfected-30	K562_21127	173.9779964	-0.583556862	0.149746889	7.91E-05	0.000508013
infected-30_vs_uninfected-30	K562_10191	1067.93405	-0.588533449	0.150268574	8.00E-05	0.000513268
infected-30_vs_uninfected-30	K562_10372	435.4715764	-0.509012316	0.12997506	8.04E-05	0.000515103
infected-30_vs_uninfected-30	K562_21621	58.69587865	0.81213782	0.211326038	8.07E-05	0.000517069
infected-30_vs_uninfected-30	K562_20203	9.440503083	1.6459589	0.457979103	8.09E-05	0.000517419
infected-30_vs_uninfected-30	K562_11777	661.0610203	-0.486179269	0.124301208	8.23E-05	0.000526364
infected-30_vs_uninfected-30	K562_12606	52.88526937	1.033690367	0.273784606	8.29E-05	0.000529379
infected-30_vs_uninfected-30	K562_20411	45.5420218	0.935457965	0.246282402	8.32E-05	0.000531114
infected-30_vs_uninfected-30	K562_20610	501.1637816	-0.63323817	0.163306545	8.33E-05	0.000531114
infected-30_vs_uninfected-30	K562_12534	19.71629207	1.236238532	0.332384228	8.35E-05	0.00053199
infected-30_vs_uninfected-30	K562_10371	335.5813788	-0.553759008	0.143390505	8.42E-05	0.000535844
infected-30_vs_uninfected-30	K562_20921	817.184041	-0.65595059	0.169692101	8.42E-05	0.000535844
infected-30_vs_uninfected-30	K562_11764	1856.324941	-0.516287546	0.132693306	8.45E-05	0.000537169
infected-30_vs_uninfected-30	K562_11221	860.9459243	-0.515362751	0.132486348	8.48E-05	0.000538406
infected-30_vs_uninfected-30	K562_12322	498.6441007	-0.426283432	0.109124561	8.56E-05	0.000542705
infected-30_vs_uninfected-30	K562_12986	152.541993	-0.568234029	0.146184473	8.56E-05	0.000542705
infected-30_vs_uninfected-30	K562_12516	750.4155968	-0.376937127	0.096391849	8.61E-05	0.000545705
infected-30_vs_uninfected-30	K562_10838	575.320214	-0.425555326	0.108621632	8.71E-05	0.000551541
infected-30_vs_uninfected-30	K562_20058	34.11185495	1.220335813	0.328475464	8.83E-05	0.000558254
infected-30_vs_uninfected-30	K562_12009	89.06116617	0.881502516	0.231319488	8.97E-05	0.000567084
infected-30_vs_uninfected-30	K562_12342	173.4200636	-0.797539743	0.20803964	9.00E-05	0.000567999
infected-30_vs_uninfected-30	K562_20233	17.5621198	1.134857502	0.305602385	9.00E-05	0.000567999
infected-30_vs_uninfected-30	K562_11792	188.1685307	-0.602217341	0.155767784	9.06E-05	0.000571403
infected-30_vs_uninfected-30	K562_13390	764.2320026	0.377107039	0.096749804	9.20E-05	0.000579521
infected-30_vs_uninfected-30	K562_30064	617.5130528	-0.534506412	0.137384496	9.21E-05	0.000579918
infected-30_vs_uninfected-30	K562_20426	8.918380813	1.517437971	0.421283017	9.27E-05	0.00058294
infected-30_vs_uninfected-30	K562_22294	240.5871395	-0.59953514	0.155627665	9.31E-05	0.000584864
infected-30_vs_uninfected-30	K562_11641	143.0006789	-0.99658175	0.265209817	9.34E-05	0.000586403
infected-30_vs_uninfected-30	K562_21995	64.8198132	0.914857365	0.242534031	9.39E-05	0.000588717
infected-30_vs_uninfected-30	K562_20868	20.4482007	1.518085607	0.421497479	9.40E-05	0.000589133
infected-30_vs_uninfected-30	K562_40022	55.7943959	0.813997607	0.213726345	9.44E-05	0.000591127
infected-30_vs_uninfected-30	K562_22878	113.0201908	-0.623410181	0.161082329	9.59E-05	0.000599996
infected-30_vs_uninfected-30	K562_21227	14.01925405	1.207677316	0.328835967	9.71E-05	0.000606889
infected-30_vs_uninfected-30	K562_11659	561.4472835	-0.377371214	0.097556603	9.74E-05	0.000607222
infected-30_vs_uninfected-30	K562_20179	24.88259479	1.01343666	0.270795681	9.73E-05	0.000607222
infected-30_vs_uninfected-30	K562_22855	5.752941732	2.107616221	0.611552765	9.73E-05	0.000607222
infected-30_vs_uninfected-30	K562_30236	1129.380645	0.542494449	0.140688984	9.75E-05	0.000607505
infected-30_vs_uninfected-30	K562_22499	34.8625754	1.281927528	0.349197884	9.77E-05	0.000608422
infected-30_vs_uninfected-30	K562_22137	276.1868406	-0.566267091	0.14721296	0.000100164	0.00062318
infected-30_vs_uninfected-30	K562_12219	130.6569176	1.107508044	0.298242011	0.000100854	0.000626959
infected-30_vs_uninfected-30	K562_13388	1141.815149	0.47337296	0.122750814	0.000102272	0.000635256
infected-30_vs_uninfected-30	K562_12402	55.87232983	0.977977815	0.261391707	0.000104608	0.000649234
infected-30_vs_uninfected-30	K562_22060	9.980204594	1.501851573	0.41902874	0.000104929	0.000650699
infected-30_vs_uninfected-30	K562_30160	17.36190842	1.450802793	0.405335818	0.000105628	0.0006545
infected-30_vs_uninfected-30	K562_11476	48.40525866	0.912350453	0.243565714	0.000106559	0.000659728
infected-30_vs_uninfected-30	K562_10327	533.7703499	-0.511706346	0.133458378	0.00010967	0.000677886
infected-30_vs_uninfected-30	K562_13204	254.7838534	-0.443889193	0.115473982	0.00010965	0.000677886
infected-30_vs_uninfected-30	K562_13228	200.467508	-0.651857124	0.171404618	0.000111907	0.000691156
infected-30_vs_uninfected-30	K562_11583	6854.748923	-0.708385145	0.186988652	0.000112206	0.000692437
infected-30_vs_uninfected-30	K562_10622	22.13199897	1.093524461	0.298221877	0.000112777	0.000695396
infected-30_vs_uninfected-30	K562_30233	2963.195261	-0.46200541	0.119619243	0.000113166	0.00069723
infected-30_vs_uninfected-30	K562_10929	346.5305313	-0.475398791	0.124359224	0.000114129	0.000702595
infected-30_vs_uninfected-30	K562_12645	34.86415614	1.047936792	0.283086567	0.0001152	0.000708618
infected-30_vs_uninfected-30	K562_30642	15.6160095	1.53577084	0.436479064	0.000116939	0.000718732
infected-30_vs_uninfected-30	K562_21883	9.199838031	1.376824709	0.38553872	0.000117214	0.000719838
infected-30_vs_uninfected-30	K562_40041	16.80545009	1.165166365	0.320267066	0.000118246	0.00072559
infected-30_vs_uninfected-30	K562_10370	359.4146936	-0.850524529	0.227776944	0.000120359	0.000737367
infected-30_vs_uninfected-30	K562_12320	283.5050007	-0.614692212	0.161838667	0.000120343	0.000737367
infected-30_vs_uninfected-30	K562_11848	6.114362962	1.833749988	0.534993905	0.000123518	0.000756114
infected-30_vs_uninfected-30	K562_11027	618.2097196	-0.423922744	0.111068793	0.000123678	0.000756484
infected-30_vs_uninfected-30	K562_21627	19.11228414	1.57106655	0.449934194	0.00012534	0.000766031
infected-30_vs_uninfected-30	K562_22630	277.6289004	-0.508475583	0.133622734	0.000125679	0.000767491
infected-30_vs_uninfected-30	K562_13304	719.3749683	-0.316133624	0.082797387	0.00012683	0.000773897
infected-30_vs_uninfected-30	K562_13023	297.9771359	-0.562530164	0.148520512	0.000127399	0.000776743
infected-30_vs_uninfected-30	K562_11897	294.0735477	-0.518837368	0.136652493	0.000128065	0.000780184
infected-30_vs_uninfected-30	K562_11526	26.28704703	1.194717682	0.330651401	0.000128512	0.000782278
infected-30_vs_uninfected-30	K562_20872	9.651063561	1.744432039	0.507551171	0.000130468	0.000793552
infected-30_vs_uninfected-30	K562_30382	6.714735126	1.640442571	0.471395706	0.000133095	0.000808879
infected-30_vs_uninfected-30	K562_10491	677.3803708	-0.438087441	0.115662867	0.000133808	0.000812564
infected-30_vs_uninfected-30	K562_10463	22.36770552	1.458972037	0.414525351	0.00013394	0.000812719
infected-30_vs_uninfected-30	K562_12910	382.9669443	1.019114248	0.277700526	0.000136353	0.000826703
infected-30_vs_uninfected-30	K562_20413	33.15008813	1.031038562	0.282490121	0.00014071	0.000852437
infected-30_vs_uninfected-30	K562_10127	199.050748	1.652039842	0.478767924	0.000143667	0.000869661
infected-30_vs_uninfected-30	K562_12643	14.4263916	1.390143509	0.394362815	0.000145475	0.000879905
infected-30_vs_uninfected-30	K562_12195	147.50035	-0.831432171	0.225952268	0.000146892	0.000887766
infected-30_vs_uninfected-30	K562_11596	2148.574968	-0.42677844	0.113162091	0.000148966	0.00089948
infected-30_vs_uninfected-30	K562_22881	226.6288744	-0.598669286	0.160612779	0.000149066	0.00089948
infected-30_vs_uninfected-30	K562_13212	591.3789405	-0.435958628	0.115749325	0.000149528	0.000900868
infected-30_vs_uninfected-30	K562_22293	313.1796169	-0.566775661	0.150658679	0.000149533	0.000900868
infected-30_vs_uninfected-30	K562_21039	507.0187262	-0.490503518	0.130698021	0.000151419	0.000911508
infected-30_vs_uninfected-30	K562_12444	23.36161987	1.174830393	0.329349376	0.000151787	0.000913
infected-30_vs_uninfected-30	K562_22182	115.2574224	-1.039264575	0.287134476	0.000154455	0.000928314
infected-30_vs_uninfected-30	K562_13250	9.504549414	1.441489192	0.412652369	0.000155274	0.000932504
infected-30_vs_uninfected-30	K562_11501	157.5403527	0.714699109	0.192878636	0.000155845	0.000935191
infected-30_vs_uninfected-30	K562_21743	272.1469895	0.502808545	0.134216352	0.000156825	0.00094033
infected-30_vs_uninfected-30	K562_13216	147.932423	-0.594902208	0.159847828	0.000157127	0.000941401
infected-30_vs_uninfected-30	K562_22771	60.82176752	-0.865167494	0.235300446	0.000157435	0.000942505
infected-30_vs_uninfected-30	K562_11480	14.86346006	1.552689672	0.450953124	0.000159065	0.000951514
infected-30_vs_uninfected-30	K562_40032	75.87904089	0.777518007	0.21089784	0.000160068	0.00095676
infected-30_vs_uninfected-30	K562_13201	431.7030683	-0.413624139	0.109796262	0.000160294	0.00095736
infected-30_vs_uninfected-30	K562_11756	12.215842	1.720608523	0.508162006	0.000162125	0.000967534
infected-30_vs_uninfected-30	K562_11088	1217.998184	-0.477911158	0.127815521	0.000162585	0.000968765
infected-30_vs_uninfected-30	K562_30522	45.30086538	1.034956259	0.287206508	0.000162485	0.000968765
infected-30_vs_uninfected-30	K562_12001	16.45197982	1.240887532	0.349193643	0.00016306	0.00097083
infected-30_vs_uninfected-30	K562_21548	7.170929542	1.725303463	0.50969882	0.000163744	0.00097414
infected-30_vs_uninfected-30	K562_30406	7.387071742	1.599119231	0.465160278	0.000163927	0.000974467
infected-30_vs_uninfected-30	K562_10532	953.2318421	-0.412397319	0.110148915	0.000164364	0.000976307
infected-30_vs_uninfected-30	K562_12301	1395.671073	-0.387881177	0.103559997	0.000165443	0.000981948
infected-30_vs_uninfected-30	K562_13422	30.87026117	1.377295438	0.394939127	0.000165757	0.000983044
infected-30_vs_uninfected-30	K562_12599	28.95825869	1.329592697	0.380353599	0.000167118	0.000990345
infected-30_vs_uninfected-30	K562_30247	64.30480069	0.807077691	0.221037837	0.000168674	0.000998007
infected-30_vs_uninfected-30	K562_30498	265.2868858	-0.669564436	0.181617395	0.000168653	0.000998007
infected-30_vs_uninfected-30	K562_12922	963.9925346	-0.602599289	0.162324656	0.00016911	0.00099981
infected-30_vs_uninfected-30	K562_12622	27.22982736	1.159717028	0.32747676	0.000169467	0.001001144
infected-30_vs_uninfected-30	K562_12834	289.6103911	-0.846535886	0.231713739	0.000169712	0.001001817
infected-30_vs_uninfected-30	K562_20035	9.592558106	1.853780469	0.557093649	0.000171403	0.00101101
infected-30_vs_uninfected-30	K562_13328	862.6595836	-0.492431756	0.132354519	0.000173081	0.001020116
infected-30_vs_uninfected-30	K562_13084	153.0296378	-0.546577798	0.147693727	0.000174454	0.001027412
infected-30_vs_uninfected-30	K562_13419	97.53093716	0.735151699	0.200108813	0.000175214	0.001031095
infected-30_vs_uninfected-30	K562_20747	11.61466391	1.488157316	0.433894793	0.000176562	0.001038221
infected-30_vs_uninfected-30	K562_12973	860.5090427	-0.515709435	0.139006256	0.000176762	0.001038595
infected-30_vs_uninfected-30	K562_13247	19.55446959	1.113097196	0.3139231	0.000180385	0.001059067
infected-30_vs_uninfected-30	K562_30472	13.97803232	1.402572531	0.405690032	0.0001828	0.001072417
infected-30_vs_uninfected-30	K562_22497	57.0660304	0.881612222	0.243731376	0.000183948	0.00107832
infected-30_vs_uninfected-30	K562_10198	151.2114231	-0.823648039	0.22580849	0.000185688	0.001087684
infected-30_vs_uninfected-30	K562_10753	2209.330842	0.706720812	0.192923319	0.000186788	0.001093282
infected-30_vs_uninfected-30	K562_22148	30.5126437	-1.135724136	0.318109725	0.000188482	0.001102353
infected-30_vs_uninfected-30	K562_12902	315.562116	-0.461888452	0.124867753	0.000190193	0.001110858
infected-30_vs_uninfected-30	K562_30524	44.02927799	0.969397264	0.270726513	0.000190228	0.001110858
infected-30_vs_uninfected-30	K562_30221	5668.111116	-0.559525746	0.152210812	0.000190779	0.001113219
infected-30_vs_uninfected-30	K562_10063	21.90612631	1.161094031	0.329817024	0.000193254	0.001125933
infected-30_vs_uninfected-30	K562_10428	144.6104885	-0.595449275	0.162190948	0.000193139	0.001125933
infected-30_vs_uninfected-30	K562_10739	67.1309358	0.65529846	0.17838203	0.000194182	0.001130477
infected-30_vs_uninfected-30	K562_22496	30.76692978	0.888255715	0.247580824	0.000194589	0.001131979
infected-30_vs_uninfected-30	K562_10565	846.8181189	-0.437996123	0.118301782	0.000197074	0.001145556
infected-30_vs_uninfected-30	K562_21431	243.93627	-0.748510001	0.206156492	0.000197491	0.001147107
infected-30_vs_uninfected-30	K562_20956	210.3991962	-0.585979904	0.15972408	0.00019849	0.001152031
infected-30_vs_uninfected-30	K562_21010	483.9592645	-0.563752459	0.154122189	0.000199711	0.001158233
infected-30_vs_uninfected-30	K562_10717	226.9569983	-0.606066804	0.165579215	0.000202136	0.001171401
infected-30_vs_uninfected-30	K562_20955	2732.153714	-0.537887935	0.146689932	0.000204256	0.00118279
infected-30_vs_uninfected-30	K562_10414	216.0944751	-0.631145485	0.172731141	0.000207551	0.001200952
infected-30_vs_uninfected-30	K562_10006	196.9683205	0.488615646	0.132602306	0.000209195	0.001209545
infected-30_vs_uninfected-30	K562_12310	685.0291168	-0.690140419	0.188721695	0.000210205	0.001214463
infected-30_vs_uninfected-30	K562_22553	9470.695172	1.22060236	0.349683099	0.000210552	0.001215545
infected-30_vs_uninfected-30	K562_12438	70.42264949	0.805360731	0.223610424	0.000210771	0.001215888
infected-30_vs_uninfected-30	K562_13353	1224.486252	0.830770868	0.230911626	0.000214612	0.001237108
infected-30_vs_uninfected-30	K562_20002	350.1540058	-0.559671036	0.153412316	0.000218887	0.001260796
infected-30_vs_uninfected-30	K562_12924	40.26589688	1.11703411	0.318736199	0.000219915	0.00126576
infected-30_vs_uninfected-30	K562_21004	951.9161476	-0.432356828	0.117674751	0.000223081	0.001283013
infected-30_vs_uninfected-30	K562_10442	252.3136414	0.740894003	0.205835303	0.000226391	0.001301063
infected-30_vs_uninfected-30	K562_10625	10.85879933	1.602304801	0.48316914	0.000227336	0.001305512
infected-30_vs_uninfected-30	K562_30608	1589.742534	-0.419951549	0.114526046	0.000229039	0.001314295
infected-30_vs_uninfected-30	K562_21054	70.07944456	0.651446706	0.179790399	0.000231851	0.001329428
infected-30_vs_uninfected-30	K562_12113	211.2320162	-0.973856423	0.277079408	0.000235458	0.001349096
infected-30_vs_uninfected-30	K562_20505	52.29382251	0.911219223	0.257047815	0.000237501	0.00135978
infected-30_vs_uninfected-30	K562_20181	735.4461767	-0.448355797	0.122964731	0.00023827	0.001363157
infected-30_vs_uninfected-30	K562_10827	423.1746081	0.663094745	0.183370952	0.000239343	0.001368266
infected-30_vs_uninfected-30	K562_12966	293.7761479	-0.495244572	0.135780018	0.000239566	0.001368509
infected-30_vs_uninfected-30	K562_11334	126.4630132	0.607637763	0.167711915	0.000242632	0.00138395
infected-30_vs_uninfected-30	K562_21847	3700.68152	0.900630559	0.254141845	0.000242482	0.00138395
infected-30_vs_uninfected-30	K562_11246	326.7460181	-0.646628139	0.179619775	0.000244953	0.001396141
infected-30_vs_uninfected-30	K562_21564	170.1202748	-0.627619963	0.173184273	0.000245453	0.001397944
infected-30_vs_uninfected-30	K562_10624	12.61646263	1.217363936	0.355399685	0.000249216	0.001418316
infected-30_vs_uninfected-30	K562_21573	170.4201474	0.81625913	0.229359279	0.000250534	0.001424746
infected-30_vs_uninfected-30	K562_11589	1411.025238	-0.598321601	0.167713603	0.000256273	0.001456297
infected-30_vs_uninfected-30	K562_12974	475.3743737	-0.743266509	0.208423804	0.000256874	0.00145862
infected-30_vs_uninfected-30	K562_10391	398.2911168	-0.395667809	0.109359308	0.000257526	0.001461234
infected-30_vs_uninfected-30	K562_20927	1145.195262	-0.41090177	0.113310426	0.000259096	0.001469049
infected-30_vs_uninfected-30	K562_12771	1200.786608	-0.680471754	0.19143319	0.000267651	0.001516426
infected-30_vs_uninfected-30	K562_13122	592.7313711	-0.370859142	0.10261639	0.000268873	0.001522215
infected-30_vs_uninfected-30	K562_20881	548.5865876	-0.67199686	0.188159764	0.000269497	0.001524612
infected-30_vs_uninfected-30	K562_30142	57.29022118	-0.702061287	0.19623138	0.000270621	0.001529833
infected-30_vs_uninfected-30	K562_11557	778.7521504	-0.627485517	0.175250887	0.000271552	0.001533958
infected-30_vs_uninfected-30	K562_21850	52.50591801	1.038561757	0.299140204	0.000272548	0.001538439
infected-30_vs_uninfected-30	K562_10832	6100.016779	0.858709698	0.24452923	0.000274708	0.001548603
infected-30_vs_uninfected-30	K562_21562	99.92225922	-0.631756743	0.175851415	0.000274755	0.001548603
infected-30_vs_uninfected-30	K562_12304	19.0955425	1.458662347	0.441699363	0.000278357	0.001567743
infected-30_vs_uninfected-30	K562_30662	249.587789	-0.464236106	0.128226928	0.000279597	0.001573558
infected-30_vs_uninfected-30	K562_22904	371.959687	0.701145953	0.196829206	0.000281448	0.001582805
infected-30_vs_uninfected-30	K562_22118	138.9312623	-0.602492902	0.16859277	0.000283662	0.001594081
infected-30_vs_uninfected-30	K562_13123	2746.048264	-0.524518282	0.146715487	0.00028685	0.001610804
infected-30_vs_uninfected-30	K562_10115	6.672841405	1.610536772	0.49498567	0.000287475	0.001613123
infected-30_vs_uninfected-30	K562_12194	223.1329202	-0.744447624	0.21028988	0.000290195	0.001627186
infected-30_vs_uninfected-30	K562_20882	729.7196178	-0.637317553	0.178774352	0.000291275	0.001632041
infected-30_vs_uninfected-30	K562_12041	178.0490848	-0.619831105	0.174252941	0.000299228	0.001675369
infected-30_vs_uninfected-30	K562_22539	16.79602675	1.459542252	0.445518416	0.000299894	0.001677863
infected-30_vs_uninfected-30	K562_10952	18.30059767	1.215401489	0.3604954	0.000300867	0.001682071
infected-30_vs_uninfected-30	K562_12798	2160.335641	0.500962359	0.140222007	0.000304784	0.001702315
infected-30_vs_uninfected-30	K562_20922	1223.190772	-0.570758932	0.160714429	0.000304936	0.001702315
infected-30_vs_uninfected-30	K562_22397	265.7761157	-0.652993219	0.184672748	0.00030907	0.001724132
infected-30_vs_uninfected-30	K562_11115	1068.272265	-0.486242836	0.136639184	0.000310228	0.001729324
infected-30_vs_uninfected-30	K562_11279	774.1851777	-0.908942866	0.261644375	0.00031055	0.001729847
infected-30_vs_uninfected-30	K562_30026	6.978849148	1.966422578	0.628810956	0.000313449	0.001744719
infected-30_vs_uninfected-30	K562_11350	15.01860884	1.124195174	0.331534021	0.000315001	0.001750796
infected-30_vs_uninfected-30	K562_11652	598.7047607	-0.537859332	0.151129713	0.000314991	0.001750796
infected-30_vs_uninfected-30	K562_21304	411.807658	-0.460616637	0.127932919	0.000317111	0.001761241
infected-30_vs_uninfected-30	K562_11884	1126.692782	-0.595500525	0.168043028	0.000318638	0.001768427
infected-30_vs_uninfected-30	K562_21626	21.0777771	1.393869797	0.423227852	0.000325594	0.001805716
infected-30_vs_uninfected-30	K562_10925	874.7949473	-0.384215064	0.108360652	0.000326	0.00180665
infected-30_vs_uninfected-30	K562_30646	132.0908675	-0.61542193	0.174126425	0.000330138	0.001828253
infected-30_vs_uninfected-30	K562_11888	2194.517776	-0.469073408	0.133022723	0.000334302	0.001849969
infected-30_vs_uninfected-30	K562_10803	22.8392615	1.073923208	0.31715631	0.000335665	0.001856158
infected-30_vs_uninfected-30	K562_11454	114.6520869	-0.620824261	0.1762735	0.000346675	0.00191565
infected-30_vs_uninfected-30	K562_11625	2048.443775	1.07739542	0.316829324	0.000348105	0.001922157
infected-30_vs_uninfected-30	K562_30626	234.0701677	0.718039647	0.205207501	0.000351508	0.001939537
infected-30_vs_uninfected-30	K562_10790	753.6161196	-0.404389751	0.114531646	0.00035434	0.001953747
infected-30_vs_uninfected-30	K562_13324	476.9552374	-0.361027909	0.101570724	0.000356792	0.001965843
infected-30_vs_uninfected-30	K562_10846	913.9993948	-0.77177735	0.222544114	0.000357651	0.001969153
infected-30_vs_uninfected-30	K562_10663	300.410993	-0.530412941	0.150691568	0.000367757	0.002023329
infected-30_vs_uninfected-30	K562_21851	57.62581501	0.922730652	0.270259083	0.000368714	0.002027128
infected-30_vs_uninfected-30	K562_10451	4797.028795	-0.63792961	0.182498846	0.000369889	0.002032117
infected-30_vs_uninfected-30	K562_11023	182.9785083	-0.633547992	0.181616186	0.000375372	0.002060757
infected-30_vs_uninfected-30	K562_12988	243.2637611	-0.638695261	0.183450585	0.000376512	0.002065525
infected-30_vs_uninfected-30	K562_13013	31.07652528	1.033053869	0.306027561	0.000378175	0.00207315
infected-30_vs_uninfected-30	K562_11390	1954.376869	0.755110351	0.218718212	0.000380757	0.002085146
infected-30_vs_uninfected-30	K562_11595	1765.604216	-0.499629617	0.141454193	0.000380911	0.002085146
infected-30_vs_uninfected-30	K562_30151	121.4423237	-0.601330681	0.172029397	0.000387157	0.002117815
infected-30_vs_uninfected-30	K562_10982	24.09843138	1.064309133	0.31761984	0.000387714	0.002118299
infected-30_vs_uninfected-30	K562_12193	255.2095687	-0.619849433	0.178529967	0.000387803	0.002118299
infected-30_vs_uninfected-30	K562_22749	246.1761803	-0.522883488	0.149242825	0.000390025	0.002128909
infected-30_vs_uninfected-30	K562_12007	74.97155411	0.73055059	0.210852301	0.000390637	0.002130719
infected-30_vs_uninfected-30	K562_10092	40.98822064	0.845266724	0.246788663	0.000392731	0.002140609
infected-30_vs_uninfected-30	K562_10475	13.6525632	1.403197333	0.434602966	0.00039413	0.002145159
infected-30_vs_uninfected-30	K562_21038	1127.255569	-0.502543466	0.14401693	0.00039393	0.002145159
infected-30_vs_uninfected-30	K562_30612	10.39166429	1.533880198	0.481151825	0.000394575	0.00214605
infected-30_vs_uninfected-30	K562_12172	336.982255	-0.438608532	0.124630396	0.000397764	0.002161845
infected-30_vs_uninfected-30	K562_21865	140.6115306	1.238468919	0.375891645	0.000398748	0.002165134
infected-30_vs_uninfected-30	K562_30100	12.05906222	1.720645666	0.550158894	0.000398938	0.002165134
infected-30_vs_uninfected-30	K562_30499	231.9984257	-0.525599805	0.150487316	0.00040188	0.002179548
infected-30_vs_uninfected-30	K562_11419	419.3250438	-0.356233503	0.101142282	0.000406033	0.002200503
infected-30_vs_uninfected-30	K562_11316	201.4987288	-0.523114794	0.149582573	0.00040693	0.002202225
infected-30_vs_uninfected-30	K562_21560	228.3916663	-0.448933052	0.128034675	0.000406715	0.002202225
infected-30_vs_uninfected-30	K562_30038	19.69735273	1.04207534	0.311267953	0.000407345	0.002202864
infected-30_vs_uninfected-30	K562_40055	16.05789934	1.1581126	0.350442425	0.000407627	0.002202864
infected-30_vs_uninfected-30	K562_30234	5834.496639	-0.333957311	0.094875237	0.000408411	0.002205536
infected-30_vs_uninfected-30	K562_20241	10.25314904	1.439803727	0.447400281	0.000409059	0.002207468
infected-30_vs_uninfected-30	K562_20557	11.84585561	1.159658307	0.350370726	0.000410314	0.00221267
infected-30_vs_uninfected-30	K562_22392	6.457964004	1.706188916	0.544400661	0.000411133	0.002215516
infected-30_vs_uninfected-30	K562_11123	1113.068844	-0.313547532	0.089592725	0.000413759	0.002228092
infected-30_vs_uninfected-30	K562_22896	328.2423738	-0.640013466	0.184890733	0.000415665	0.002236774
infected-30_vs_uninfected-30	K562_20257	26.5277823	1.09156058	0.328692205	0.000422419	0.002271509
infected-30_vs_uninfected-30	K562_13215	487.4430335	-0.432690528	0.123678045	0.000423261	0.00227443
infected-30_vs_uninfected-30	K562_11175	336.4857181	-0.45885627	0.131771687	0.000428796	0.002300924
infected-30_vs_uninfected-30	K562_21939	33.22840466	1.243982751	0.380150282	0.000428649	0.002300924
infected-30_vs_uninfected-30	K562_11932	22.30969561	1.023992904	0.307057561	0.000430169	0.002305041
infected-30_vs_uninfected-30	K562_13372	188.9638872	0.476346381	0.136483231	0.000430002	0.002305041
infected-30_vs_uninfected-30	K562_12820	1216.178597	-0.563071249	0.162688778	0.000430992	0.002307823
infected-30_vs_uninfected-30	K562_12734	599.3503359	-0.287640082	0.082092956	0.000434105	0.002322859
infected-30_vs_uninfected-30	K562_11529	41.60416291	0.974976767	0.290641207	0.000438277	0.002341887
infected-30_vs_uninfected-30	K562_21491	49.40525067	-0.777797604	0.225919483	0.000438135	0.002341887
infected-30_vs_uninfected-30	K562_20566	6.198957092	1.785741955	0.57977393	0.000439518	0.00234687
infected-30_vs_uninfected-30	K562_10881	1045.45546	-0.669564191	0.194309929	0.000440529	0.002350621
infected-30_vs_uninfected-30	K562_21618	12.95523628	1.403576575	0.437056666	0.000444395	0.002369587
infected-30_vs_uninfected-30	K562_13364	810.6744177	-0.377974525	0.108346004	0.000444926	0.002370757
infected-30_vs_uninfected-30	K562_12281	512.5707229	-0.315300955	0.090158797	0.000449977	0.002395996
infected-30_vs_uninfected-30	K562_40020	55.27343913	0.735446041	0.215085007	0.000454179	0.002416677
infected-30_vs_uninfected-30	K562_13348	1303.04252	-0.548812376	0.158823594	0.000456073	0.00242506
infected-30_vs_uninfected-30	K562_11280	1017.02012	-0.728733643	0.21451301	0.000458156	0.002434431
infected-30_vs_uninfected-30	K562_20041	35.40382067	0.846755479	0.250106058	0.000463098	0.002458976
infected-30_vs_uninfected-30	K562_20611	293.3109035	-0.612920657	0.178443294	0.000465347	0.002469197
infected-30_vs_uninfected-30	K562_12580	156.6505096	-0.620881044	0.181010749	0.000465894	0.002470376
infected-30_vs_uninfected-30	K562_11925	130.0518541	-0.584351268	0.169235538	0.000469684	0.002488736
infected-30_vs_uninfected-30	K562_22697	292.6480864	-0.395525247	0.114173716	0.000472675	0.00250284
infected-30_vs_uninfected-30	K562_11001	953.4972992	-0.537763582	0.156216643	0.000481131	0.002545845
infected-30_vs_uninfected-30	K562_12300	598.3605184	-0.543721125	0.158392892	0.000481833	0.002547791
infected-30_vs_uninfected-30	K562_10339	863.1600193	-0.339438445	0.097885287	0.000482526	0.002549683
infected-30_vs_uninfected-30	K562_11326	681.6427961	-0.586731827	0.170928369	0.000483019	0.002550514
infected-30_vs_uninfected-30	K562_11309	406.477101	-0.400151671	0.116067563	0.000489978	0.002584046
infected-30_vs_uninfected-30	K562_20609	326.1043328	-0.566016932	0.164605937	0.000490048	0.002584046
infected-30_vs_uninfected-30	K562_30052	12.56625289	1.589029862	0.511506182	0.000490976	0.002587144
infected-30_vs_uninfected-30	K562_11059	1002.333062	-0.536187961	0.156886849	0.000491896	0.0025902
infected-30_vs_uninfected-30	K562_20712	17.73932036	1.096432807	0.335477982	0.000493248	0.002595521
infected-30_vs_uninfected-30	K562_12464	20.83393307	1.216625299	0.377934576	0.000502402	0.002641866
infected-30_vs_uninfected-30	K562_12699	329.5255006	-0.455458952	0.132284587	0.000507806	0.002667769
infected-30_vs_uninfected-30	K562_21183	114.2429743	-0.648435011	0.189665	0.00050803	0.002667769
infected-30_vs_uninfected-30	K562_20258	24.71526194	0.925700392	0.278477639	0.000508385	0.002667794
infected-30_vs_uninfected-30	K562_21203	12.87250188	1.285809294	0.401252295	0.000508988	0.002669118
infected-30_vs_uninfected-30	K562_11964	242.8176846	-0.450678246	0.131188029	0.000510119	0.002673204
infected-30_vs_uninfected-30	K562_11618	118.2722821	-0.715167869	0.211073939	0.000512089	0.002681442
infected-30_vs_uninfected-30	K562_22356	15.08492402	1.582450907	0.5109677	0.000512395	0.002681442
infected-30_vs_uninfected-30	K562_21628	23.55653897	1.367851507	0.433401026	0.0005139	0.002687468
infected-30_vs_uninfected-30	K562_12852	12470.28804	-0.566361758	0.165576372	0.000515114	0.002691968
infected-30_vs_uninfected-30	K562_30467	7.038966182	1.624618268	0.528588732	0.000535838	0.002798345
infected-30_vs_uninfected-30	K562_13326	296.4484086	-0.373675197	0.108591124	0.00053662	0.00280051
infected-30_vs_uninfected-30	K562_21470	16.95888511	1.042860466	0.31722064	0.000539612	0.002814193
infected-30_vs_uninfected-30	K562_10042	115.3561095	0.533069909	0.155511091	0.000540434	0.002816552
infected-30_vs_uninfected-30	K562_10578	253.9763043	-0.498896689	0.145852467	0.000541561	0.00282049
infected-30_vs_uninfected-30	K562_11695	551.4538327	-0.480964344	0.141070952	0.000544322	0.002832931
infected-30_vs_uninfected-30	K562_11322	613.0994115	-0.669905187	0.198926045	0.000545884	0.002839117
infected-30_vs_uninfected-30	K562_20656	11.48509039	1.275683835	0.40122973	0.000549431	0.002855614
infected-30_vs_uninfected-30	K562_11987	17.19448683	1.269073206	0.398819165	0.000550516	0.0028593
infected-30_vs_uninfected-30	K562_30528	131.4789163	-0.595953424	0.175073927	0.000552576	0.002868044
infected-30_vs_uninfected-30	K562_11914	96.59296855	-0.729946779	0.216704311	0.000554707	0.002877142
infected-30_vs_uninfected-30	K562_13288	92.32423808	-0.545789582	0.159640857	0.000560225	0.002903781
infected-30_vs_uninfected-30	K562_10542	242.4881502	-0.350436872	0.101620642	0.000566002	0.002931729
infected-30_vs_uninfected-30	K562_21920	85.02227667	0.602716735	0.178392846	0.000568424	0.00294227
infected-30_vs_uninfected-30	K562_30607	5273.694846	-0.412034416	0.12063128	0.000576165	0.002980312
infected-30_vs_uninfected-30	K562_22206	277.3111306	-0.46372136	0.135987341	0.000581942	0.003008152
infected-30_vs_uninfected-30	K562_11785	39.86658304	0.834092638	0.250848922	0.000584359	0.003018591
infected-30_vs_uninfected-30	K562_21109	34.99904582	0.860035799	0.259887348	0.000598474	0.00308941
infected-30_vs_uninfected-30	K562_21003	641.1705939	-0.539863839	0.160927627	0.00060464	0.003119122
infected-30_vs_uninfected-30	K562_12745	46.69091848	0.727719245	0.218201642	0.000609433	0.003141719
infected-30_vs_uninfected-30	K562_21996	100.1555067	0.673663617	0.201365079	0.000612923	0.003155433
infected-30_vs_uninfected-30	K562_30019	36.62477001	0.941587969	0.287407296	0.000612518	0.003155433
infected-30_vs_uninfected-30	K562_10885	146.1731558	-0.713100059	0.213830972	0.00061652	0.003171803
infected-30_vs_uninfected-30	K562_10883	930.2284888	-0.671715992	0.201446392	0.000619081	0.003182829
infected-30_vs_uninfected-30	K562_11771	214.9871498	-0.439093471	0.12897037	0.00062	0.003185404
infected-30_vs_uninfected-30	K562_13015	20.60977741	1.02849942	0.3183565	0.000621711	0.003189884
infected-30_vs_uninfected-30	K562_30519	16.01499376	1.189100374	0.373477942	0.000621504	0.003189884
infected-30_vs_uninfected-30	K562_12122	453.2106693	-0.488769313	0.143941689	0.000623546	0.003197146
infected-30_vs_uninfected-30	K562_21697	268.041504	0.824279126	0.249137091	0.000624893	0.003201891
infected-30_vs_uninfected-30	K562_10408	37.8018608	-0.794801833	0.238148598	0.000628871	0.00322011
infected-30_vs_uninfected-30	K562_13242	250.8527837	-0.60525886	0.181336196	0.000632467	0.003236342
infected-30_vs_uninfected-30	K562_22026	75.87675411	-0.599662351	0.177939072	0.000632947	0.003236624
infected-30_vs_uninfected-30	K562_21684	21.7067241	1.058574761	0.32850412	0.00063661	0.003253169
infected-30_vs_uninfected-30	K562_12383	82.64113536	0.583821517	0.174203165	0.000641115	0.003273989
infected-30_vs_uninfected-30	K562_12819	1726.580273	-0.664275169	0.198927132	0.00064212	0.003276921
infected-30_vs_uninfected-30	K562_21908	270.3207353	0.641704828	0.191249065	0.000647154	0.003300397
infected-30_vs_uninfected-30	K562_11222	638.9481767	-0.560616482	0.166916585	0.000650691	0.003316217
infected-30_vs_uninfected-30	K562_30010	1039.355355	-0.340697435	0.100091227	0.0006542	0.003331868
infected-30_vs_uninfected-30	K562_20414	19.83013645	0.976892822	0.300857576	0.000656262	0.003340133
infected-30_vs_uninfected-30	K562_21311	80.12716723	-0.83811941	0.25404371	0.000659413	0.003353927
infected-30_vs_uninfected-30	K562_11208	527.6915504	-0.438298979	0.130119965	0.000669016	0.003398225
infected-30_vs_uninfected-30	K562_40106	10.14942197	1.246203288	0.396534406	0.000668935	0.003398225
infected-30_vs_uninfected-30	K562_12897	184.8109467	-0.649552236	0.195674452	0.000674606	0.003424333
infected-30_vs_uninfected-30	K562_10931	915.2494516	-0.505761367	0.149573457	0.000679485	0.003446802
infected-30_vs_uninfected-30	K562_13266	530.5946717	-0.398246223	0.117724247	0.000680106	0.003447652
infected-30_vs_uninfected-30	K562_13325	472.7491071	-0.380343773	0.112386837	0.000682885	0.003459433
infected-30_vs_uninfected-30	K562_20870	26.10193392	1.138687143	0.358450581	0.000687279	0.003479378
infected-30_vs_uninfected-30	K562_22488	285.1647802	-0.390393273	0.116028166	0.000691986	0.003500881
infected-30_vs_uninfected-30	K562_20266	310.3439713	-0.605103783	0.181718368	0.000696119	0.003519447
infected-30_vs_uninfected-30	K562_12800	647.9331142	0.600566238	0.180964845	0.000697822	0.003525713
infected-30_vs_uninfected-30	K562_12086	34.35022786	0.802726405	0.245046304	0.000700247	0.003535622
infected-30_vs_uninfected-30	K562_21002	154.5007987	-0.752447863	0.229007558	0.000712085	0.003593009
infected-30_vs_uninfected-30	K562_21315	124.8436403	-0.855976622	0.262856041	0.00071486	0.003604617
infected-30_vs_uninfected-30	K562_11516	265.6736042	-0.652939254	0.197088482	0.000719415	0.003625183
infected-30_vs_uninfected-30	K562_20954	772.7997656	-0.748318527	0.227853382	0.000725899	0.003655439
infected-30_vs_uninfected-30	K562_13126	420.7794488	-0.4325671	0.128749536	0.000732072	0.003684084
infected-30_vs_uninfected-30	K562_10621	21.36404542	1.024402128	0.321342395	0.000743275	0.003737989
infected-30_vs_uninfected-30	K562_12431	27.89482445	0.829512959	0.255031863	0.000747124	0.003754863
infected-30_vs_uninfected-30	K562_30021	20.20552033	1.231816308	0.397878095	0.000749847	0.003766062
infected-30_vs_uninfected-30	K562_11302	364.5267884	-0.450766801	0.134391773	0.000751448	0.003771613
infected-30_vs_uninfected-30	K562_11904	435.86092	-1.331592121	0.434301754	0.000754275	0.003783307
infected-30_vs_uninfected-30	K562_10445	110.8966266	0.496983006	0.148980492	0.000758131	0.003799219
infected-30_vs_uninfected-30	K562_11211	399.5568868	-0.668780317	0.203380792	0.000758446	0.003799219
infected-30_vs_uninfected-30	K562_30226	3086.690288	-0.473840613	0.141919128	0.000760713	0.003808069
infected-30_vs_uninfected-30	K562_12809	479.7669318	-0.345614653	0.102700098	0.000767207	0.003838054
infected-30_vs_uninfected-30	K562_10657	117.5910055	0.865914157	0.267754148	0.000769646	0.003847222
infected-30_vs_uninfected-30	K562_10906	332.6221337	-0.457539781	0.136132467	0.000770051	0.003847222
infected-30_vs_uninfected-30	K562_20722	32.0227973	0.795615185	0.245753406	0.000774004	0.003861933
infected-30_vs_uninfected-30	K562_30520	31.15920659	1.088407925	0.343623728	0.000774011	0.003861933
infected-30_vs_uninfected-30	K562_12868	105.7157097	0.572429958	0.173079291	0.000775215	0.003865404
infected-30_vs_uninfected-30	K562_20160	34.33508161	0.837481883	0.259324779	0.000784064	0.003906972
infected-30_vs_uninfected-30	K562_11070	302.7575215	-0.443814676	0.133331667	0.000785785	0.003912984
infected-30_vs_uninfected-30	K562_10415	786.9413032	-0.556626781	0.167994131	0.000791336	0.003938046
infected-30_vs_uninfected-30	K562_11973	3.933042555	2.170421707	0.769240305	0.000802322	0.003990111
infected-30_vs_uninfected-30	K562_11470	75.43212282	1.079016744	0.34218764	0.000803104	0.00399139
infected-30_vs_uninfected-30	K562_12387	133.4609823	0.561551443	0.169869804	0.0008039	0.00399274
infected-30_vs_uninfected-30	K562_21135	8.828880314	1.687988641	0.579695196	0.000805066	0.003995922
infected-30_vs_uninfected-30	K562_11068	217.0171876	-0.380384007	0.114725885	0.000812538	0.004027752
infected-30_vs_uninfected-30	K562_11746	631.1310186	-0.486365066	0.147013374	0.000812507	0.004027752
infected-30_vs_uninfected-30	K562_11860	3607.295186	-0.400230048	0.120501784	0.000816908	0.00404678
infected-30_vs_uninfected-30	K562_22081	7.046436873	1.589119881	0.541107541	0.000826104	0.004089671
infected-30_vs_uninfected-30	K562_11942	535.6603113	-0.728956943	0.224102304	0.000829645	0.004104533
infected-30_vs_uninfected-30	K562_21021	6.524301075	1.642214165	0.55975764	0.000831041	0.004108767
infected-30_vs_uninfected-30	K562_12109	335.7518609	0.563001433	0.172025691	0.000837133	0.004133612
infected-30_vs_uninfected-30	K562_12293	1247.396263	-0.361855406	0.107868816	0.000837153	0.004133612
infected-30_vs_uninfected-30	K562_10067	22.05497432	1.071782306	0.34092606	0.000837992	0.004135072
infected-30_vs_uninfected-30	K562_21764	471.1715862	-0.480643052	0.145584345	0.000845184	0.004167858
infected-30_vs_uninfected-30	K562_30098	68.36491264	0.714605274	0.220475963	0.000849748	0.004187652
infected-30_vs_uninfected-30	K562_21327	28.67440915	1.103373333	0.353725022	0.000857331	0.004222285
infected-30_vs_uninfected-30	K562_30403	7.040374685	1.523130461	0.517323249	0.00085983	0.004231852
infected-30_vs_uninfected-30	K562_30402	6.278963688	1.635792335	0.561584476	0.000866186	0.004260379
infected-30_vs_uninfected-30	K562_13416	225.1694466	-0.561510584	0.171417931	0.000867145	0.004262341
infected-30_vs_uninfected-30	K562_10206	119.3429893	-0.574117121	0.175397933	0.000869534	0.004271326
infected-30_vs_uninfected-30	K562_10040	6548.405576	-0.611035934	0.187529888	0.000875222	0.004296492
infected-30_vs_uninfected-30	K562_12648	161.5296815	0.740402178	0.228994088	0.000876696	0.004300957
infected-30_vs_uninfected-30	K562_30220	6038.675094	-0.499554484	0.154898867	0.000887982	0.004353514
infected-30_vs_uninfected-30	K562_11591	252.5438841	-0.498483822	0.152005276	0.000891542	0.004368152
infected-30_vs_uninfected-30	K562_30407	7.440178767	1.39724274	0.46836938	0.000894039	0.004377572
infected-30_vs_uninfected-30	K562_20006	263.2980209	0.479542592	0.145709064	0.000903369	0.004417566
infected-30_vs_uninfected-30	K562_30191	13.74810944	1.074033077	0.344871442	0.000902929	0.004417566
infected-30_vs_uninfected-30	K562_10009	2049.306041	-0.382592207	0.116106264	0.000911223	0.004453112
infected-30_vs_uninfected-30	K562_11140	243.9653889	-0.588941877	0.18147068	0.000916832	0.004477646
infected-30_vs_uninfected-30	K562_12750	1000.956367	0.622299011	0.191437594	0.000926178	0.004517492
infected-30_vs_uninfected-30	K562_13187	56.87703354	0.729517012	0.226230048	0.000925595	0.004517492
infected-30_vs_uninfected-30	K562_20559	9.002124215	1.512574934	0.516267865	0.000930665	0.00453647
infected-30_vs_uninfected-30	K562_30565	11.49570815	1.233375842	0.404381829	0.000933371	0.004546746
infected-30_vs_uninfected-30	K562_20453	4.608176714	1.698487005	0.588192446	0.000934652	0.004550076
infected-30_vs_uninfected-30	K562_11977	10.88644744	1.301691837	0.433318991	0.000941142	0.004578741
infected-30_vs_uninfected-30	K562_12620	30.78018222	0.900899523	0.285408498	0.000942893	0.004584327
infected-30_vs_uninfected-30	K562_21827	15.75678615	1.141006274	0.367333375	0.000946321	0.004598058
infected-30_vs_uninfected-30	K562_10017	33.92134646	0.838077712	0.264574063	0.000952837	0.00462676
infected-30_vs_uninfected-30	K562_20007	64.2053302	0.586077748	0.180457135	0.0009665	0.004690115
infected-30_vs_uninfected-30	K562_20074	37.65331596	0.734432802	0.229877765	0.000969953	0.004703868
infected-30_vs_uninfected-30	K562_12889	76.54996174	-0.979973539	0.312209423	0.000974896	0.004724831
infected-30_vs_uninfected-30	K562_12828	10607.60401	-0.392135569	0.121827429	0.000982024	0.004756348
infected-30_vs_uninfected-30	K562_12123	441.2112752	-0.511121683	0.157374752	0.000994986	0.00481606
infected-30_vs_uninfected-30	K562_11751	58.33840185	0.777474392	0.244613881	0.001004817	0.004860557
infected-30_vs_uninfected-30	K562_11532	858.4313452	-0.498386812	0.15372734	0.00101087	0.004886373
infected-30_vs_uninfected-30	K562_20438	19.05458925	0.951022794	0.304635265	0.001011439	0.004886373
infected-30_vs_uninfected-30	K562_30027	13.64581116	1.301289496	0.435008339	0.001013351	0.004892507
infected-30_vs_uninfected-30	K562_21788	80.32018548	-0.788065197	0.247422491	0.00101767	0.004907565
infected-30_vs_uninfected-30	K562_40019	38.34606148	0.828238169	0.261155053	0.00101776	0.004907565
infected-30_vs_uninfected-30	K562_20182	870.2517495	-0.443256996	0.135770018	0.001021846	0.004924143
infected-30_vs_uninfected-30	K562_20934	56.91113117	1.45558275	0.496474321	0.001041008	0.005013312
infected-30_vs_uninfected-30	K562_13279	157.8931465	-0.729622258	0.22877744	0.001043291	0.005021128
infected-30_vs_uninfected-30	K562_10232	11110.6885	1.117937099	0.369879868	0.001044607	0.005024281
infected-30_vs_uninfected-30	K562_12867	107.4033183	0.496293784	0.152728068	0.00104559	0.005025835
infected-30_vs_uninfected-30	K562_10248	11873.50508	0.721778027	0.226151887	0.00104923	0.005040144
infected-30_vs_uninfected-30	K562_21132	352.0804307	-0.632994549	0.196940505	0.001050908	0.005045023
infected-30_vs_uninfected-30	K562_20034	18.885145	1.195837756	0.394773991	0.001052613	0.005050019
infected-30_vs_uninfected-30	K562_21521	138.1189848	-0.558534919	0.173610402	0.001054209	0.005054489
infected-30_vs_uninfected-30	K562_12604	67.48721149	0.675744393	0.211786894	0.001076471	0.005154733
infected-30_vs_uninfected-30	K562_20317	7.231306319	1.364884684	0.463832387	0.001076292	0.005154733
infected-30_vs_uninfected-30	K562_11908	138.2976709	-0.495269728	0.152938942	0.001082533	0.005180497
infected-30_vs_uninfected-30	K562_10626	7.864467459	1.609512844	0.565390426	0.001085196	0.00518998
infected-30_vs_uninfected-30	K562_30521	96.54217888	-0.545761488	0.170437758	0.001088376	0.005201916
infected-30_vs_uninfected-30	K562_20089	32.9246541	1.113590783	0.364976978	0.001098857	0.005248715
infected-30_vs_uninfected-30	K562_12119	478.9097548	-0.323932092	0.099740277	0.001107923	0.005288398
infected-30_vs_uninfected-30	K562_40014	21.37791362	1.034207131	0.341279905	0.001108555	0.005288398
infected-30_vs_uninfected-30	K562_21269	453.3424026	-0.480637577	0.149209775	0.001121308	0.005345887
infected-30_vs_uninfected-30	K562_10908	1214.213385	-0.303781049	0.094287608	0.001134753	0.005406598
infected-30_vs_uninfected-30	K562_10326	539.5175594	-0.412357645	0.127882127	0.001139547	0.005426043
infected-30_vs_uninfected-30	K562_12401	84.26124537	0.525063596	0.164114535	0.001148172	0.005463689
infected-30_vs_uninfected-30	K562_20350	211.8557633	-0.584890339	0.183218044	0.001152826	0.00548241
infected-30_vs_uninfected-30	K562_10669	10.51872701	1.22035565	0.412196451	0.001156756	0.00549766
infected-30_vs_uninfected-30	K562_11058	420.3442208	-0.520946709	0.162342113	0.001158961	0.005504704
infected-30_vs_uninfected-30	K562_21130	198.7327204	-0.477713456	0.148631399	0.001165396	0.005531816
infected-30_vs_uninfected-30	K562_20869	24.44357953	1.289190489	0.435288616	0.001167997	0.00553725
infected-30_vs_uninfected-30	K562_22117	115.5360602	-0.697429123	0.220750682	0.001167284	0.00553725
infected-30_vs_uninfected-30	K562_22583	66.07496042	-0.665184987	0.209053443	0.001168982	0.005538469
infected-30_vs_uninfected-30	K562_11365	223.5871884	-0.418234743	0.130080426	0.001181545	0.005594509
infected-30_vs_uninfected-30	K562_12319	315.8844087	-0.436929142	0.135639466	0.00118308	0.005594815
infected-30_vs_uninfected-30	K562_21746	53.82415082	0.913033116	0.295116062	0.001182501	0.005594815
infected-30_vs_uninfected-30	K562_21228	6.081717236	1.50436281	0.527445551	0.001186088	0.005605557
infected-30_vs_uninfected-30	K562_10066	50.33050678	0.821371529	0.26310641	0.001188578	0.005613835
infected-30_vs_uninfected-30	K562_13265	547.2890299	-0.461566115	0.144154321	0.001189976	0.005616953
infected-30_vs_uninfected-30	K562_30381	8.499136289	1.350863526	0.462558704	0.001192513	0.005625439
infected-30_vs_uninfected-30	K562_21783	89.64308073	-0.623349561	0.195894057	0.001199527	0.005655018
infected-30_vs_uninfected-30	K562_11800	295.0658936	-0.323440794	0.100504885	0.001202427	0.0056634
infected-30_vs_uninfected-30	K562_20658	13.84856	1.073791145	0.354908901	0.001202793	0.0056634
infected-30_vs_uninfected-30	K562_13205	291.202146	-0.352225337	0.109506856	0.001203598	0.005663686
infected-30_vs_uninfected-30	K562_12855	601.5073465	-0.362238563	0.111910234	0.001205204	0.005667735
infected-30_vs_uninfected-30	K562_13144	868.8490342	-0.436529969	0.135365427	0.001209502	0.005684434
infected-30_vs_uninfected-30	K562_11631	61.73202195	0.757818522	0.241951108	0.001212229	0.005693735
infected-30_vs_uninfected-30	K562_11762	3766.38655	-0.425274599	0.132951474	0.001216595	0.005710718
infected-30_vs_uninfected-30	K562_11976	9.290581866	1.443187613	0.50264538	0.001223092	0.005737674
infected-30_vs_uninfected-30	K562_22147	37.45951236	-0.920101127	0.296712561	0.001224127	0.005738991
infected-30_vs_uninfected-30	K562_13343	237.3179233	-0.464003034	0.145136346	0.001229247	0.005759447
infected-30_vs_uninfected-30	K562_12347	10.22081683	1.434582173	0.502074618	0.00123091	0.005762153
infected-30_vs_uninfected-30	K562_21881	14.89590395	1.079649831	0.355660127	0.001231339	0.005762153
infected-30_vs_uninfected-30	K562_11553	683.7977437	-0.301102557	0.093403851	0.00123869	0.005792987
infected-30_vs_uninfected-30	K562_10538	880.8816816	-0.3964844	0.123772753	0.001241699	0.005803495
infected-30_vs_uninfected-30	K562_11972	41.28185855	0.719835305	0.230837465	0.001250924	0.005843023
infected-30_vs_uninfected-30	K562_10424	998.284269	-0.363485278	0.113126998	0.001260294	0.005873178
infected-30_vs_uninfected-30	K562_11769	177.192367	-0.398509513	0.124496506	0.001261178	0.005873178
infected-30_vs_uninfected-30	K562_12935	525.9102351	-0.467698396	0.146947111	0.00126124	0.005873178
infected-30_vs_uninfected-30	K562_21131	207.0636242	-0.585904168	0.186033294	0.001260969	0.005873178
infected-30_vs_uninfected-30	K562_40005	81.52492884	0.758118844	0.242714307	0.001258276	0.005873178
infected-30_vs_uninfected-30	K562_20234	49.84550023	0.675140788	0.215060639	0.001262449	0.005875213
infected-30_vs_uninfected-30	K562_30470	11.40061208	1.310533133	0.450669627	0.001274964	0.005929832
infected-30_vs_uninfected-30	K562_30055	24.8714874	1.083357399	0.360346864	0.001279573	0.005947629
infected-30_vs_uninfected-30	K562_20465	17.91677177	1.129175331	0.382716362	0.001287901	0.005982685
infected-30_vs_uninfected-30	K562_22799	91.57086091	-0.542469569	0.172434772	0.001292498	0.006000376
infected-30_vs_uninfected-30	K562_12118	633.989567	-0.32169184	0.100322919	0.001299645	0.006026672
infected-30_vs_uninfected-30	K562_12197	171.2175891	-0.546193062	0.172546381	0.001299746	0.006026672
infected-30_vs_uninfected-30	K562_21807	368.2582486	-0.350910188	0.110220242	0.001304289	0.006041033
infected-30_vs_uninfected-30	K562_22528	110.8947124	0.506805511	0.159624	0.001304431	0.006041033
infected-30_vs_uninfected-30	K562_10859	24.40302843	0.924943911	0.303110236	0.001322342	0.00612003
infected-30_vs_uninfected-30	K562_21314	184.415903	-0.765788039	0.246572477	0.001323098	0.00612003
infected-30_vs_uninfected-30	K562_30515	15.26246014	1.153555884	0.389818529	0.001324294	0.006121843
infected-30_vs_uninfected-30	K562_40068	97.28285457	-0.760667797	0.245739137	0.001339047	0.006186283
infected-30_vs_uninfected-30	K562_20897	151.3807724	-0.653719699	0.208840053	0.001342414	0.006195992
infected-30_vs_uninfected-30	K562_40048	18.80312316	0.927931922	0.304454141	0.001342777	0.006195992
infected-30_vs_uninfected-30	K562_21241	151.8085984	-1.445810607	0.508884636	0.001348828	0.006216372
infected-30_vs_uninfected-30	K562_30022	12.64213168	1.310969629	0.454165044	0.00134855	0.006216372
infected-30_vs_uninfected-30	K562_22031	46.09687135	-0.808573746	0.261223247	0.001350727	0.006221355
infected-30_vs_uninfected-30	K562_20285	62.35893583	0.697124523	0.223995774	0.001363279	0.00627537
infected-30_vs_uninfected-30	K562_10374	543.9259937	-0.501735617	0.15898008	0.001366641	0.006287046
infected-30_vs_uninfected-30	K562_12090	109.0918315	1.120689785	0.376940541	0.001380179	0.006345489
infected-30_vs_uninfected-30	K562_11407	1010.399338	0.414816986	0.130820003	0.001385441	0.006365832
infected-30_vs_uninfected-30	K562_21602	6.472877597	1.679883496	0.618010795	0.001403575	0.006445262
infected-30_vs_uninfected-30	K562_11647	268.8062343	-0.472101628	0.149089297	0.001405529	0.006447222
infected-30_vs_uninfected-30	K562_20415	22.64272197	0.945951498	0.309994122	0.001405696	0.006447222
infected-30_vs_uninfected-30	K562_30514	12.68089956	1.242217318	0.428741019	0.001414297	0.006482762
infected-30_vs_uninfected-30	K562_12173	424.420136	-0.376370557	0.11868801	0.00141687	0.006490649
infected-30_vs_uninfected-30	K562_11907	165.0141532	-0.678879795	0.218214193	0.001423278	0.00651608
infected-30_vs_uninfected-30	K562_11664	867.7889865	-0.432968699	0.136378615	0.001426842	0.006525727
infected-30_vs_uninfected-30	K562_20376	228.1200197	-0.580751979	0.185342867	0.001427101	0.006525727
infected-30_vs_uninfected-30	K562_12808	373.8046611	-0.409987178	0.129391512	0.001430329	0.006536562
infected-30_vs_uninfected-30	K562_30088	55.03841138	-0.788139033	0.256165336	0.001431252	0.006536851
infected-30_vs_uninfected-30	K562_12430	225.4950378	-0.561376091	0.178391176	0.001441548	0.006579926
infected-30_vs_uninfected-30	K562_22902	273.880162	0.714853938	0.231498137	0.001442672	0.006581111
infected-30_vs_uninfected-30	K562_10308	46.66353702	0.669682233	0.215482968	0.001444907	0.006586506
infected-30_vs_uninfected-30	K562_21259	172.2067199	-0.419236759	0.13290135	0.001445586	0.006586506
infected-30_vs_uninfected-30	K562_10422	726.5613424	-0.41551767	0.131845906	0.001459143	0.006644297
infected-30_vs_uninfected-30	K562_12651	93.80842805	0.580181669	0.186392988	0.001467619	0.006678897
infected-30_vs_uninfected-30	K562_11260	279.9038709	-0.542283711	0.173433313	0.001470664	0.006684755
infected-30_vs_uninfected-30	K562_21891	141.1413176	-0.473183661	0.150738269	0.001470538	0.006684755
infected-30_vs_uninfected-30	K562_10924	1420.225852	-0.411945513	0.129471881	0.001473744	0.006694388
infected-30_vs_uninfected-30	K562_21685	18.10260635	1.089655208	0.370878232	0.001474543	0.006694388
infected-30_vs_uninfected-30	K562_21581	63.91922321	-0.761372462	0.247359707	0.001475917	0.006696634
infected-30_vs_uninfected-30	K562_12564	59.14250116	-0.736084797	0.238080388	0.001477028	0.006697679
infected-30_vs_uninfected-30	K562_10290	990.6734786	-0.341590419	0.10841745	0.001485528	0.006732213
infected-30_vs_uninfected-30	K562_10271	22316.46829	-0.409850682	0.133168258	0.001489399	0.006745736
infected-30_vs_uninfected-30	K562_11360	129.2554451	-0.433534223	0.137270058	0.001491146	0.006749629
infected-30_vs_uninfected-30	K562_12255	24.26922021	0.92831078	0.309798521	0.001500482	0.00678785
infected-30_vs_uninfected-30	K562_22895	420.7432517	-0.379341227	0.120316211	0.001502431	0.006792629
infected-30_vs_uninfected-30	K562_21806	53.74806786	-0.697013601	0.225267732	0.001505129	0.006800786
infected-30_vs_uninfected-30	K562_21945	72.43590876	0.9088483	0.300490045	0.001507798	0.006808803
infected-30_vs_uninfected-30	K562_22260	10.26713576	1.108841241	0.377383554	0.001516622	0.006844591
infected-30_vs_uninfected-30	K562_30580	22.28682946	0.918216975	0.305811399	0.001523942	0.006873548
infected-30_vs_uninfected-30	K562_30041	4.455005863	1.691452369	0.624174326	0.001526355	0.00688035
infected-30_vs_uninfected-30	K562_11571	728.3662356	-0.476677629	0.151486062	0.001531495	0.006899434
infected-30_vs_uninfected-30	K562_11207	422.5847861	-0.543582709	0.174618992	0.001544195	0.006948423
infected-30_vs_uninfected-30	K562_12011	24.85502893	0.78062326	0.255550951	0.00154343	0.006948423
infected-30_vs_uninfected-30	K562_12326	303.419868	0.70896838	0.22942115	0.001555171	0.006981294
infected-30_vs_uninfected-30	K562_13240	269.7549965	-0.49764077	0.159625991	0.00155475	0.006981294
infected-30_vs_uninfected-30	K562_21876	17.33459575	0.98913705	0.333661418	0.001554882	0.006981294
infected-30_vs_uninfected-30	K562_22625	190.1555213	-0.680949624	0.221135618	0.001552609	0.006981294
infected-30_vs_uninfected-30	K562_30134	947.7982339	-0.474224736	0.151588972	0.001560284	0.007000119
infected-30_vs_uninfected-30	K562_11423	10683.18305	1.120869947	0.38430143	0.001569642	0.007037955
infected-30_vs_uninfected-30	K562_10390	29.10285165	0.813605533	0.267994449	0.001578511	0.007073553
infected-30_vs_uninfected-30	K562_10778	1824.901084	-0.432597144	0.138189868	0.001580125	0.007076616
infected-30_vs_uninfected-30	K562_22090	7.659496803	1.645526182	0.613973719	0.00158507	0.007094586
infected-30_vs_uninfected-30	K562_12957	470.2285169	-0.275298399	0.087580056	0.001589245	0.007109091
infected-30_vs_uninfected-30	K562_21993	13.73772334	1.115535874	0.382566302	0.001595408	0.007132466
infected-30_vs_uninfected-30	K562_10847	315.8621896	-0.700925809	0.22988806	0.001603098	0.00716264
infected-30_vs_uninfected-30	K562_11144	306.129727	-0.701707622	0.228222931	0.001604918	0.007166563
infected-30_vs_uninfected-30	K562_10822	73.29173176	0.660869032	0.215067717	0.001610769	0.00718847
infected-30_vs_uninfected-30	K562_12309	153.2499989	-0.430464231	0.137837044	0.001622873	0.007238244
infected-30_vs_uninfected-30	K562_10450	11209.16277	-0.372492683	0.121281896	0.001625038	0.007243652
infected-30_vs_uninfected-30	K562_21197	127.3037006	-0.487523407	0.156314322	0.001627547	0.007250589
infected-30_vs_uninfected-30	K562_11514	635.9096421	-0.359479882	0.114261591	0.001634559	0.007277566
infected-30_vs_uninfected-30	K562_10537	530.3916689	-0.361840547	0.115498512	0.001646409	0.007321757
infected-30_vs_uninfected-30	K562_21896	22.53762816	0.820621407	0.271794705	0.001645589	0.007321757
infected-30_vs_uninfected-30	K562_10231	159.3976703	-0.49321484	0.158889279	0.001653053	0.00733385
infected-30_vs_uninfected-30	K562_10583	594.6291841	-0.344801895	0.109767889	0.001653947	0.00733385
infected-30_vs_uninfected-30	K562_20056	103.1965598	-0.630449691	0.204918564	0.001651669	0.00733385
infected-30_vs_uninfected-30	K562_22083	6.129641339	1.788729897	0.678624487	0.001652507	0.00733385
infected-30_vs_uninfected-30	K562_30229	1377.23379	-0.473997306	0.152196972	0.001653219	0.00733385
infected-30_vs_uninfected-30	K562_22299	6.701071715	1.517691372	0.553382784	0.00166437	0.007375766
infected-30_vs_uninfected-30	K562_11537	1893.484733	-0.806653629	0.266107115	0.00167627	0.007424177
infected-30_vs_uninfected-30	K562_13432	19.54275974	0.961801412	0.324720593	0.001694774	0.007501765
infected-30_vs_uninfected-30	K562_11554	515.0989913	-0.384972666	0.123986863	0.001704763	0.007541595
infected-30_vs_uninfected-30	K562_10386	320.2017721	-0.350581614	0.113480989	0.001706432	0.007544591
infected-30_vs_uninfected-30	K562_13239	430.2393717	-0.389318576	0.124383432	0.001718094	0.007591739
infected-30_vs_uninfected-30	K562_12610	44.23396939	0.755404141	0.249253099	0.001729225	0.007636489
infected-30_vs_uninfected-30	K562_21889	10.0895399	1.280653578	0.45292029	0.001738989	0.007670707
infected-30_vs_uninfected-30	K562_40096	76.06326219	0.796922553	0.264403036	0.001738564	0.007670707
infected-30_vs_uninfected-30	K562_11223	226.3970049	-0.497397842	0.161608063	0.001744085	0.007684274
infected-30_vs_uninfected-30	K562_11832	401.3966959	-0.418594946	0.134258725	0.001744068	0.007684274
infected-30_vs_uninfected-30	K562_21629	16.05336261	1.360222531	0.487447362	0.001746399	0.007690016
infected-30_vs_uninfected-30	K562_21472	517.2387947	-0.537094834	0.17441804	0.001750472	0.007703494
infected-30_vs_uninfected-30	K562_10340	620.6698585	-0.322052821	0.103296616	0.00175342	0.007712009
infected-30_vs_uninfected-30	K562_21300	93.37508809	0.49941678	0.162156838	0.001754519	0.007712382
infected-30_vs_uninfected-30	K562_11125	764.8874736	-0.553547753	0.180131346	0.001758378	0.007724884
infected-30_vs_uninfected-30	K562_11468	66.671382	0.809656727	0.270192604	0.001763483	0.00773078
infected-30_vs_uninfected-30	K562_12158	554.7747023	-0.309096588	0.099640165	0.001762293	0.00773078
infected-30_vs_uninfected-30	K562_13408	10642.20953	1.132672012	0.390784678	0.0017648	0.00773078
infected-30_vs_uninfected-30	K562_20100	10.18202996	1.436268265	0.522725282	0.001763001	0.00773078
infected-30_vs_uninfected-30	K562_22534	250.3730785	0.476047928	0.153132884	0.001764028	0.00773078
infected-30_vs_uninfected-30	K562_11903	368.8219919	-0.894046768	0.300367583	0.001768088	0.007740726
infected-30_vs_uninfected-30	K562_21503	64.24569929	0.714874006	0.235173678	0.001789963	0.007831991
infected-30_vs_uninfected-30	K562_22897	528.4128821	-0.433826403	0.140638632	0.001795886	0.007853388
infected-30_vs_uninfected-30	K562_22103	249.4863075	0.988597723	0.336448028	0.001800913	0.007870848
infected-30_vs_uninfected-30	K562_10403	552.2195881	-0.414411704	0.13410329	0.001803091	0.007875842
infected-30_vs_uninfected-30	K562_30228	1411.567662	-0.351672341	0.113365168	0.001804189	0.007876117
infected-30_vs_uninfected-30	K562_10527	112.7676894	-0.640774652	0.210618774	0.001810868	0.007900742
infected-30_vs_uninfected-30	K562_30048	18.16481928	1.045585111	0.359973835	0.001814434	0.007911763
infected-30_vs_uninfected-30	K562_11663	790.5330163	-0.453285853	0.146658329	0.001818962	0.007925723
infected-30_vs_uninfected-30	K562_22602	24.20698768	0.819298184	0.273676822	0.001819718	0.007925723
infected-30_vs_uninfected-30	K562_11653	580.2675054	-0.417687921	0.134661686	0.001824535	0.007942155
infected-30_vs_uninfected-30	K562_12818	905.4285157	-0.644467601	0.211789555	0.001829526	0.007959327
infected-30_vs_uninfected-30	K562_12385	181.2371753	0.457558268	0.148253606	0.001860889	0.008091146
infected-30_vs_uninfected-30	K562_22078	8.490076942	1.208893327	0.427438967	0.001876145	0.008148167
infected-30_vs_uninfected-30	K562_30631	10705.86663	1.107863769	0.38351877	0.001875233	0.008148167
infected-30_vs_uninfected-30	K562_20560	9.176180083	1.342872757	0.483859259	0.001884402	0.008179358
infected-30_vs_uninfected-30	K562_21436	74.75206262	-0.650547717	0.21482224	0.001885848	0.008180967
infected-30_vs_uninfected-30	K562_20355	596.299999	-0.291280132	0.093572478	0.001902712	0.008249422
infected-30_vs_uninfected-30	K562_13454	402.5739146	-0.604908782	0.198297229	0.001909497	0.008274123
infected-30_vs_uninfected-30	K562_10276	22586.6543	-0.616021636	0.199088524	0.001924924	0.008336227
infected-30_vs_uninfected-30	K562_12971	176.1030143	-0.595289747	0.195626146	0.001931376	0.00835941
infected-30_vs_uninfected-30	K562_11329	387.1224541	-0.303600328	0.097951308	0.001938547	0.008385677
infected-30_vs_uninfected-30	K562_21106	79.93037123	0.609094304	0.200593653	0.001949909	0.008430034
infected-30_vs_uninfected-30	K562_13069	1367.436744	-0.356887062	0.115937097	0.001998766	0.008636348
infected-30_vs_uninfected-30	K562_12694	203.4248635	-0.444393499	0.145756271	0.002002747	0.008645806
infected-30_vs_uninfected-30	K562_20946	13.17334053	1.16279387	0.412224607	0.002003227	0.008645806
infected-30_vs_uninfected-30	K562_40033	68.96095222	0.606424795	0.200736499	0.002009411	0.008667577
infected-30_vs_uninfected-30	K562_10980	408.0213397	0.992560945	0.341749504	0.002020321	0.008704771
infected-30_vs_uninfected-30	K562_12487	650.8915813	0.414915448	0.135922762	0.002019904	0.008704771
infected-30_vs_uninfected-30	K562_11281	1239.175702	-0.512006714	0.168372533	0.002027749	0.008731828
infected-30_vs_uninfected-30	K562_30097	67.85443687	0.846911911	0.287678472	0.002037784	0.008770077
infected-30_vs_uninfected-30	K562_10773	645.8643889	-0.434810199	0.142389918	0.002053583	0.008833075
infected-30_vs_uninfected-30	K562_13052	573.9274137	-0.405236116	0.132040445	0.002058276	0.008848262
infected-30_vs_uninfected-30	K562_10330	734.6953849	-0.523453035	0.172589134	0.00206413	0.008868415
infected-30_vs_uninfected-30	K562_10074	110.6491142	0.652636137	0.21768256	0.002089593	0.008972751
infected-30_vs_uninfected-30	K562_21058	86.36140725	0.753243077	0.252958734	0.002091946	0.008977789
infected-30_vs_uninfected-30	K562_10435	10812.85884	1.098468602	0.384794736	0.002107791	0.009040689
infected-30_vs_uninfected-30	K562_11066	297.5637098	-0.442420296	0.144683233	0.002111249	0.009050417
infected-30_vs_uninfected-30	K562_13401	530.4265913	-0.551216487	0.182650232	0.002132908	0.009138116
infected-30_vs_uninfected-30	K562_20835	62.93580092	-0.665546851	0.222996743	0.002158199	0.009241269
infected-30_vs_uninfected-30	K562_11582	700.5197673	-0.480864502	0.159082206	0.002168066	0.009278298
infected-30_vs_uninfected-30	K562_13012	53.35362921	0.702470461	0.235690972	0.002178587	0.009312846
infected-30_vs_uninfected-30	K562_21517	300.2978523	-0.317475044	0.103766445	0.002177602	0.009312846
infected-30_vs_uninfected-30	K562_10519	193.1297253	-0.463766675	0.154717319	0.002198815	0.009394041
infected-30_vs_uninfected-30	K562_10844	1550.924603	-0.361469094	0.118086498	0.00221224	0.009440792
infected-30_vs_uninfected-30	K562_22582	76.83727599	-0.577051758	0.191301447	0.002211902	0.009440792
infected-30_vs_uninfected-30	K562_20978	6812.864342	-0.703275857	0.237144836	0.002216324	0.00945292
infected-30_vs_uninfected-30	K562_13190	396.2963709	-0.382370739	0.126841961	0.002244102	0.009566037
infected-30_vs_uninfected-30	K562_10319	121.4817335	-0.485952855	0.161015836	0.002257933	0.009619604
infected-30_vs_uninfected-30	K562_10302	800.861912	-0.34876915	0.115070706	0.002267468	0.009654821
infected-30_vs_uninfected-30	K562_10045	390.6391847	-0.414461055	0.137044782	0.002290722	0.009742932
infected-30_vs_uninfected-30	K562_11351	16.42988544	0.992743832	0.34872959	0.0022902	0.009742932
infected-30_vs_uninfected-30	K562_10880	371.5400727	-0.468377458	0.155867771	0.002294167	0.009752133
infected-30_vs_uninfected-30	K562_11991	11.30267154	1.18504268	0.428328434	0.002297793	0.00975671
infected-30_vs_uninfected-30	K562_20973	59.94861086	0.680084998	0.229906695	0.002297808	0.00975671
infected-30_vs_uninfected-30	K562_11030	310.0448496	-0.492947336	0.16285257	0.002299511	0.009758492
infected-30_vs_uninfected-30	K562_11481	14.16347219	1.286447491	0.472848226	0.002309613	0.009795052
infected-30_vs_uninfected-30	K562_12799	1185.676367	0.437287487	0.144978713	0.0023107	0.009795052
infected-30_vs_uninfected-30	K562_22221	27.98856489	0.846738542	0.291420124	0.002319728	0.009827846
infected-30_vs_uninfected-30	K562_20199	13.12052566	1.089179445	0.389015396	0.002335785	0.009890365
infected-30_vs_uninfected-30	K562_13415	157.9229685	-0.554020021	0.185712687	0.002338249	0.009895295
infected-30_vs_uninfected-30	K562_11450	783.902421	-0.781650671	0.267175537	0.00236463	0.010001374
infected-30_vs_uninfected-30	K562_12456	12.89127196	1.089735346	0.389720143	0.002378503	0.01005446
infected-30_vs_uninfected-30	K562_12344	25.41686033	0.88093819	0.306522222	0.002423055	0.010237103
infected-30_vs_uninfected-30	K562_11451	1446.031246	-0.701013332	0.238582405	0.002431651	0.01026772
infected-30_vs_uninfected-30	K562_12372	45.84980458	0.678825582	0.231957681	0.002436702	0.01027764
infected-30_vs_uninfected-30	K562_20067	37.91172829	0.686114103	0.23344382	0.0024355	0.01027764
infected-30_vs_uninfected-30	K562_13195	565.7575823	-0.467741201	0.15638974	0.002439184	0.010282411
infected-30_vs_uninfected-30	K562_10897	278.9613527	-0.554592593	0.187047258	0.002442799	0.01029195
infected-30_vs_uninfected-30	K562_12947	723.7910985	-0.483918722	0.161863875	0.002452045	0.010325186
infected-30_vs_uninfected-30	K562_11587	518.8326987	-0.300079481	0.099933324	0.002468712	0.010385306
infected-30_vs_uninfected-30	K562_12860	1337.465564	0.341243481	0.113117309	0.002469052	0.010385306
infected-30_vs_uninfected-30	K562_11327	480.6854716	-0.370718502	0.123429989	0.002487143	0.010455621
infected-30_vs_uninfected-30	K562_22532	149.894489	0.461598169	0.154327022	0.002504877	0.010524356
infected-30_vs_uninfected-30	K562_11823	996.6128017	-0.388717876	0.129516002	0.002509115	0.010536346
infected-30_vs_uninfected-30	K562_21864	140.470745	0.942455881	0.331046333	0.002510864	0.010537874
infected-30_vs_uninfected-30	K562_21846	7330.365152	0.712077232	0.243953248	0.00252326	0.010584059
infected-30_vs_uninfected-30	K562_11482	11.28973395	1.389985691	0.527878087	0.002543012	0.010655163
infected-30_vs_uninfected-30	K562_22441	1310.146763	-0.601914311	0.209828007	0.002542872	0.010655163
infected-30_vs_uninfected-30	K562_20379	68.56643843	-0.588759437	0.197814622	0.002553347	0.010692579
infected-30_vs_uninfected-30	K562_22150	40.12892947	-0.789916097	0.271911846	0.002558776	0.010709421
infected-30_vs_uninfected-30	K562_21599	227.9968624	-0.568078135	0.192353012	0.002569073	0.010746606
infected-30_vs_uninfected-30	K562_21681	11.9725731	1.148556952	0.418285055	0.002606649	0.010897798
infected-30_vs_uninfected-30	K562_12546	54.73880102	0.792614278	0.274681697	0.002616059	0.010931132
infected-30_vs_uninfected-30	K562_11691	9.504802513	1.098840322	0.401728193	0.002621347	0.010947219
infected-30_vs_uninfected-30	K562_10132	136.5174259	0.626530579	0.213713805	0.002631064	0.010981768
infected-30_vs_uninfected-30	K562_11684	275.0134706	-0.326110944	0.109285382	0.002640068	0.011009935
infected-30_vs_uninfected-30	K562_22300	9.984668451	1.171162299	0.43067098	0.002640706	0.011009935
infected-30_vs_uninfected-30	K562_21057	65.14344861	0.624785971	0.212662112	0.002642852	0.01101285
infected-30_vs_uninfected-30	K562_20830	146.169337	-0.468159861	0.157810927	0.002644515	0.011013605
infected-30_vs_uninfected-30	K562_40039	27.59440554	0.895077557	0.314157789	0.002645928	0.011013605
infected-30_vs_uninfected-30	K562_22094	26.53139044	1.058477928	0.380014569	0.002657282	0.011054766
infected-30_vs_uninfected-30	K562_30024	13.17871009	1.375423198	0.522331857	0.002658723	0.011054766
infected-30_vs_uninfected-30	K562_11549	2134.27957	-0.322960687	0.108634057	0.002664124	0.011071176
infected-30_vs_uninfected-30	K562_21520	585.6768199	-0.806153965	0.280401364	0.002666011	0.011072967
infected-30_vs_uninfected-30	K562_13363	414.0187486	-0.384071689	0.129042492	0.002692274	0.011175949
infected-30_vs_uninfected-30	K562_10423	603.4802608	-0.312311495	0.104575472	0.002694371	0.011178556
infected-30_vs_uninfected-30	K562_12936	233.7005998	-0.498326748	0.168685312	0.002716305	0.011263415
infected-30_vs_uninfected-30	K562_10613	374.405143	0.506400104	0.171490604	0.002737293	0.011344262
infected-30_vs_uninfected-30	K562_13332	16.85899046	0.971812329	0.344448884	0.002747407	0.011379979
infected-30_vs_uninfected-30	K562_10707	712.8089382	-0.471625889	0.159849873	0.002755999	0.011409355
infected-30_vs_uninfected-30	K562_22091	10.26925786	1.387789616	0.531069366	0.002787901	0.01153515
infected-30_vs_uninfected-30	K562_20719	459.6553873	-0.599145099	0.205631427	0.00280303	0.011591445
infected-30_vs_uninfected-30	K562_10375	420.5070615	-0.563091516	0.192185413	0.002806793	0.011600701
infected-30_vs_uninfected-30	K562_20467	9.047683951	1.285277157	0.486162982	0.002842919	0.011743634
infected-30_vs_uninfected-30	K562_10199	59.26084506	-1.042097493	0.37521143	0.002848016	0.011751926
infected-30_vs_uninfected-30	K562_20657	24.47247365	0.791149816	0.276444886	0.002847265	0.011751926
infected-30_vs_uninfected-30	K562_21608	9.592638967	1.603755518	0.643822905	0.002853769	0.011769286
infected-30_vs_uninfected-30	K562_22486	883.2685753	-0.817392475	0.285192808	0.002856359	0.011773585
infected-30_vs_uninfected-30	K562_22901	156.8911245	0.513677458	0.175415079	0.002871209	0.01182409
infected-30_vs_uninfected-30	K562_30230	1633.257508	-0.612421798	0.211002774	0.00287172	0.01182409
infected-30_vs_uninfected-30	K562_20923	1271.162535	-0.442059561	0.150040939	0.002874453	0.011828942
infected-30_vs_uninfected-30	K562_20994	47.40304693	0.701893054	0.242872251	0.002884404	0.011863474
infected-30_vs_uninfected-30	K562_10322	219.3089397	-0.430272979	0.146171843	0.002896079	0.011905058
infected-30_vs_uninfected-30	K562_13302	193.0596992	-0.362964553	0.122779813	0.00290248	0.011921011
infected-30_vs_uninfected-30	K562_22597	63.95167075	-0.682983763	0.236594864	0.002903093	0.011921011
infected-30_vs_uninfected-30	K562_20843	295.6206477	0.522334499	0.178317772	0.002908824	0.011938104
infected-30_vs_uninfected-30	K562_21307	24.80336856	0.787347766	0.276443089	0.002914065	0.011953166
infected-30_vs_uninfected-30	K562_20864	18.86738212	0.877627935	0.313071204	0.002917419	0.011960474
infected-30_vs_uninfected-30	K562_20284	70.87968468	0.594865413	0.204232213	0.002919096	0.011960904
infected-30_vs_uninfected-30	K562_30328	8.977291039	1.154816774	0.426810181	0.002923115	0.011970925
infected-30_vs_uninfected-30	K562_21432	129.1915271	-0.793077058	0.278261179	0.00293152	0.011992439
infected-30_vs_uninfected-30	K562_30190	16.31033769	0.895970318	0.319752492	0.00293067	0.011992439
infected-30_vs_uninfected-30	K562_11767	441.979716	-0.278186059	0.093997366	0.002952778	0.012066428
infected-30_vs_uninfected-30	K562_13334	15.83764994	0.878555335	0.313034107	0.002952698	0.012066428
infected-30_vs_uninfected-30	K562_12144	875.1335352	-0.376315931	0.127762932	0.002973469	0.012144457
infected-30_vs_uninfected-30	K562_10039	5609.197689	-0.529563083	0.181070265	0.003001412	0.012239068
infected-30_vs_uninfected-30	K562_10270	32474.10428	-0.388659386	0.132227101	0.002998708	0.012239068
infected-30_vs_uninfected-30	K562_21660	5.636741093	1.454007083	0.571475305	0.003001459	0.012239068
infected-30_vs_uninfected-30	K562_11198	69.89410427	-0.539806817	0.18545971	0.003004127	0.012243387
infected-30_vs_uninfected-30	K562_22255	55.72254308	0.603459913	0.208677951	0.003008392	0.012254206
infected-30_vs_uninfected-30	K562_12975	453.8961185	-0.576560541	0.198152937	0.003022359	0.01230451
infected-30_vs_uninfected-30	K562_11138	236.9762511	-0.575625153	0.197826924	0.003029702	0.01232781
infected-30_vs_uninfected-30	K562_22536	43.60530277	0.640894666	0.220839411	0.003034534	0.012340872
infected-30_vs_uninfected-30	K562_21142	11.05128307	1.090586673	0.403362111	0.003061044	0.012442033
infected-30_vs_uninfected-30	K562_10184	24.50204863	1.047202719	0.382742241	0.003067667	0.012462294
infected-30_vs_uninfected-30	K562_11844	17.96189935	0.823245758	0.292077416	0.0030907	0.012548506
infected-30_vs_uninfected-30	K562_21119	181.6424934	-0.381411113	0.129715247	0.003092187	0.012548506
infected-30_vs_uninfected-30	K562_11687	197.3843351	-0.391904809	0.134312317	0.003128856	0.012685903
infected-30_vs_uninfected-30	K562_22105	208.6330217	-0.364544696	0.124387529	0.003129378	0.012685903
infected-30_vs_uninfected-30	K562_10176	94.31630066	0.504275393	0.173721119	0.003163482	0.012810504
infected-30_vs_uninfected-30	K562_22439	212.1601397	-0.552072357	0.19137958	0.003163358	0.012810504
infected-30_vs_uninfected-30	K562_20531	16.60680374	0.937613971	0.339657415	0.00319461	0.012929672
infected-30_vs_uninfected-30	K562_12132	571.1549079	-0.428341203	0.147057264	0.003203829	0.012953205
infected-30_vs_uninfected-30	K562_22418	8.966905763	1.395385572	0.542200615	0.003203771	0.012953205
infected-30_vs_uninfected-30	K562_20863	17.36100193	0.950790122	0.343874193	0.003221631	0.013018263
infected-30_vs_uninfected-30	K562_10782	1472.129672	-0.43754385	0.150546568	0.003242646	0.013096227
infected-30_vs_uninfected-30	K562_12306	34.08818762	0.686847148	0.24214674	0.003254643	0.013137706
infected-30_vs_uninfected-30	K562_21055	48.86011459	0.800628291	0.283851773	0.003257283	0.013141394
infected-30_vs_uninfected-30	K562_11391	6882.562353	0.259548001	0.088182362	0.003263024	0.013157576
infected-30_vs_uninfected-30	K562_13075	41.88625957	-0.665521276	0.231743563	0.003267298	0.013167836
infected-30_vs_uninfected-30	K562_21114	52.3901546	0.699507394	0.246022124	0.003275124	0.013192388
infected-30_vs_uninfected-30	K562_11250	505.8458166	-0.442538508	0.152339737	0.003293903	0.013261011
infected-30_vs_uninfected-30	K562_22095	40.07633369	1.470619444	0.577057054	0.003307852	0.013310126
infected-30_vs_uninfected-30	K562_13038	81.02015138	0.520603115	0.180130821	0.003310869	0.013315221
infected-30_vs_uninfected-30	K562_10028	330.8134196	-0.307881054	0.105484869	0.003321574	0.013351218
infected-30_vs_uninfected-30	K562_11370	63.34975984	0.525305466	0.182263149	0.003344078	0.013434579
infected-30_vs_uninfected-30	K562_10495	350.0246262	-0.316185089	0.108630149	0.003352524	0.013461402
infected-30_vs_uninfected-30	K562_20665	6.880538867	1.266198241	0.486556542	0.00335525	0.013465242
infected-30_vs_uninfected-30	K562_21852	41.15277435	0.655786006	0.231296496	0.003369236	0.013514241
infected-30_vs_uninfected-30	K562_22903	394.1949819	0.669466694	0.235492658	0.003397215	0.013619287
infected-30_vs_uninfected-30	K562_20933	66.72090354	0.578293018	0.202424018	0.003401515	0.013622174
infected-30_vs_uninfected-30	K562_21107	83.94820768	0.54350285	0.188777086	0.003401057	0.013622174
infected-30_vs_uninfected-30	K562_11588	590.1059097	-0.399513338	0.137195117	0.003412018	0.013657047
infected-30_vs_uninfected-30	K562_12225	72.00559163	0.908664523	0.3278995	0.003417577	0.013672103
infected-30_vs_uninfected-30	K562_20711	18.27166139	0.907325924	0.329706941	0.0034253	0.013695802
infected-30_vs_uninfected-30	K562_11768	242.520443	-0.425257431	0.146523749	0.003428379	0.013700913
infected-30_vs_uninfected-30	K562_12720	127.6406183	-0.450253963	0.155363557	0.003446478	0.013766013
infected-30_vs_uninfected-30	K562_13327	202.881915	-0.364927552	0.125651869	0.00345051	0.013772735
infected-30_vs_uninfected-30	K562_21601	9.421878153	1.236854151	0.472942384	0.003451782	0.013772735
infected-30_vs_uninfected-30	K562_40023	358.4205423	-0.459158382	0.158569899	0.003462606	0.013808684
infected-30_vs_uninfected-30	K562_21658	7.2931143	1.145506744	0.43189864	0.003466691	0.013817731
infected-30_vs_uninfected-30	K562_13425	34.71775142	0.639680918	0.225580447	0.003508565	0.013977316
infected-30_vs_uninfected-30	K562_21612	3.951953972	1.782913015	0.75163187	0.003539406	0.014092801
infected-30_vs_uninfected-30	K562_30622	86.05454579	0.792294664	0.283915272	0.003549323	0.014124895
infected-30_vs_uninfected-30	K562_11545	131.1457127	-0.484356338	0.168269051	0.003556442	0.014145828
infected-30_vs_uninfected-30	K562_21048	89.98783369	0.540160399	0.189366739	0.003566564	0.014178676
infected-30_vs_uninfected-30	K562_20958	181.7969883	-0.431635258	0.14990478	0.003569341	0.014182304
infected-30_vs_uninfected-30	K562_13002	408.1927743	0.811761169	0.291276151	0.003579093	0.014213633
infected-30_vs_uninfected-30	K562_21462	17.36452726	0.891344103	0.32587491	0.00358684	0.014236966
infected-30_vs_uninfected-30	K562_12046	314.3504763	-0.425603517	0.148518439	0.003593007	0.01425401
infected-30_vs_uninfected-30	K562_12653	99.06388758	0.583979414	0.205187178	0.003595794	0.014257631
infected-30_vs_uninfected-30	K562_30039	20.01242558	0.822532203	0.297363376	0.003618389	0.01433975
infected-30_vs_uninfected-30	K562_21047	122.0524523	0.431379482	0.150113343	0.00362349	0.014352491
infected-30_vs_uninfected-30	K562_11747	561.0808994	-0.431055567	0.148634843	0.00366263	0.014492435
infected-30_vs_uninfected-30	K562_20163	73.35191914	0.468715509	0.16371513	0.003661168	0.014492435
infected-30_vs_uninfected-30	K562_12972	66.61908878	-0.583130255	0.205254174	0.003672585	0.014524271
infected-30_vs_uninfected-30	K562_10950	20.19268729	1.019675172	0.380544335	0.003700644	0.014627636
infected-30_vs_uninfected-30	K562_20055	142.2584888	-0.517269904	0.181173645	0.003706715	0.014636427
infected-30_vs_uninfected-30	K562_22494	23.24475099	0.88170548	0.322419413	0.003705149	0.014636427
infected-30_vs_uninfected-30	K562_30454	17.63216134	1.047685653	0.38931677	0.003739714	0.014759067
infected-30_vs_uninfected-30	K562_12343	164.2045206	-0.503354296	0.175737337	0.003756644	0.014818197
infected-30_vs_uninfected-30	K562_30259	35.6145698	0.841942066	0.307376122	0.003761407	0.0148293
infected-30_vs_uninfected-30	K562_10731	118.2332847	-0.544375666	0.19189186	0.003787923	0.014926102
infected-30_vs_uninfected-30	K562_21136	12.10047129	1.13849298	0.433042141	0.00379314	0.014938924
infected-30_vs_uninfected-30	K562_12489	210.9392159	0.559830473	0.197628385	0.003811084	0.01500183
infected-30_vs_uninfected-30	K562_21027	449.1821568	-0.711321675	0.255854573	0.003819187	0.015025955
infected-30_vs_uninfected-30	K562_11926	92.67734474	-0.630447932	0.223460313	0.003824496	0.015039063
infected-30_vs_uninfected-30	K562_11778	495.2817468	-0.449330922	0.157213515	0.003826836	0.015040493
infected-30_vs_uninfected-30	K562_10447	1839.018858	-0.25817583	0.089644476	0.003856059	0.015147525
infected-30_vs_uninfected-30	K562_12045	150.9193659	-0.613000035	0.218235306	0.003871926	0.015202004
infected-30_vs_uninfected-30	K562_11930	125.0423347	-0.648454676	0.231452781	0.003880382	0.015219499
infected-30_vs_uninfected-30	K562_12844	724.8606487	-0.319848776	0.111394113	0.003878959	0.015219499
infected-30_vs_uninfected-30	K562_21603	5.699594164	1.333171194	0.530157563	0.003903068	0.01530059
infected-30_vs_uninfected-30	K562_11338	778.5726169	-0.233649619	0.081113035	0.00390585	0.015303613
infected-30_vs_uninfected-30	K562_12965	204.6436644	-0.413626084	0.144976706	0.003911246	0.015316865
infected-30_vs_uninfected-30	K562_21299	116.0857291	0.504929791	0.177641756	0.003913779	0.015318903
infected-30_vs_uninfected-30	K562_10976	30.89982115	0.670675683	0.239969839	0.003944138	0.015424778
infected-30_vs_uninfected-30	K562_12196	113.1732406	-0.540829041	0.191080667	0.003946174	0.015424778
infected-30_vs_uninfected-30	K562_22089	5.485065786	1.564865335	0.64919887	0.003946911	0.015424778
infected-30_vs_uninfected-30	K562_11374	404.2355611	-0.388568284	0.136016263	0.003954966	0.015448323
infected-30_vs_uninfected-30	K562_30497	123.1671073	-0.685215755	0.24592966	0.003957592	0.015450649
infected-30_vs_uninfected-30	K562_12877	206.6086586	0.369647467	0.129391178	0.003962116	0.015460379
infected-30_vs_uninfected-30	K562_30096	73.8166282	0.859941698	0.315678369	0.003965282	0.015464803
infected-30_vs_uninfected-30	K562_21797	8.775226402	1.112280497	0.423636253	0.003976837	0.015501922
infected-30_vs_uninfected-30	K562_12334	1199.123772	-0.30197499	0.105124878	0.003985149	0.015526368
infected-30_vs_uninfected-30	K562_13433	63.38930939	0.715712536	0.258041763	0.00400115	0.01558073
infected-30_vs_uninfected-30	K562_10036	15894.77649	-0.55079332	0.195766003	0.004051205	0.015767581
infected-30_vs_uninfected-30	K562_20522	99.66169954	-0.508849244	0.179935508	0.004053481	0.015767957
infected-30_vs_uninfected-30	K562_22358	43.08220163	0.654547348	0.235286918	0.004055446	0.015767957
infected-30_vs_uninfected-30	K562_22038	379.7773076	-0.321793397	0.113047155	0.004058313	0.015771045
infected-30_vs_uninfected-30	K562_12630	29.45805634	0.769457504	0.279345464	0.004070493	0.015808153
infected-30_vs_uninfected-30	K562_30633	298.8368218	-0.453618457	0.160218323	0.004072017	0.015808153
infected-30_vs_uninfected-30	K562_11836	204.4602504	-0.334304992	0.117087576	0.004102746	0.015919323
infected-30_vs_uninfected-30	K562_11674	1574.56675	-0.293195716	0.100705495	0.00412271	0.015988383
infected-30_vs_uninfected-30	K562_12452	191.2898375	-0.323145243	0.112681164	0.004125629	0.015988383
infected-30_vs_uninfected-30	K562_13358	307.9098216	-0.392135663	0.138256154	0.004126848	0.015988383
infected-30_vs_uninfected-30	K562_21682	125.3780699	-0.523535006	0.185591122	0.0041296	0.015990905
infected-30_vs_uninfected-30	K562_20761	66.63385703	-0.607652051	0.218525723	0.004211946	0.016301475
infected-30_vs_uninfected-30	K562_10003	734.0421182	-0.400009654	0.141608176	0.004238424	0.01639561
infected-30_vs_uninfected-30	K562_10470	43.33384851	0.78115755	0.286511411	0.004257605	0.016453079
infected-30_vs_uninfected-30	K562_30077	15.52777188	1.025751488	0.389312489	0.004256383	0.016453079
infected-30_vs_uninfected-30	K562_13166	228.4617051	-0.478615931	0.170164937	0.004308976	0.016643146
infected-30_vs_uninfected-30	K562_10647	230.2813428	-0.387393544	0.136810438	0.004317059	0.016665906
infected-30_vs_uninfected-30	K562_21941	19.41147475	1.078712091	0.415077565	0.004372692	0.016872117
infected-30_vs_uninfected-30	K562_30327	7.374678402	1.344418519	0.543898795	0.004383716	0.016906079
infected-30_vs_uninfected-30	K562_12286	16.61197688	0.925823666	0.348422703	0.004391102	0.016925985
infected-30_vs_uninfected-30	K562_11798	226.6502044	-0.426853642	0.152157508	0.004427713	0.017057317
infected-30_vs_uninfected-30	K562_30443	67.68814558	-0.616083918	0.221879351	0.004429657	0.017057317
infected-30_vs_uninfected-30	K562_11183	412.2378017	-0.340317157	0.119864914	0.004434317	0.017057996
infected-30_vs_uninfected-30	K562_20412	32.15294639	0.806608611	0.297687412	0.004434218	0.017057996
infected-30_vs_uninfected-30	K562_12048	10.79703532	1.277698747	0.512907119	0.004437347	0.017061029
infected-30_vs_uninfected-30	K562_11031	215.0968363	-0.515099853	0.183752792	0.004445934	0.017085409
infected-30_vs_uninfected-30	K562_13086	112.8126805	-0.411639967	0.145825774	0.004460862	0.017134122
infected-30_vs_uninfected-30	K562_22119	176.3421983	-0.395121998	0.140217904	0.004463207	0.017134481
infected-30_vs_uninfected-30	K562_21635	7.484108239	1.248870256	0.50185448	0.00447598	0.017174854
infected-30_vs_uninfected-30	K562_11145	497.5862238	-0.432572362	0.154203731	0.004533298	0.017386021
infected-30_vs_uninfected-30	K562_21597	1128.749469	-0.53516409	0.191636581	0.004547414	0.017431374
infected-30_vs_uninfected-30	K562_11965	125.091884	-0.70692015	0.259797694	0.004555258	0.017452647
infected-30_vs_uninfected-30	K562_10769	382.4258849	-0.432991597	0.154584206	0.00456755	0.01747018
infected-30_vs_uninfected-30	K562_20319	9.107505411	1.059495724	0.410216007	0.004568014	0.01747018
infected-30_vs_uninfected-30	K562_21771	192.83914	-0.470238674	0.168471102	0.004569018	0.01747018
infected-30_vs_uninfected-30	K562_21784	80.51598079	-0.601872436	0.21795654	0.004563434	0.01747018
infected-30_vs_uninfected-30	K562_13014	36.05072057	0.878537833	0.330159649	0.004581704	0.017509889
infected-30_vs_uninfected-30	K562_22603	13.16029802	0.928338938	0.352236531	0.004588905	0.017528602
infected-30_vs_uninfected-30	K562_20772	9.894481783	1.062802386	0.412634265	0.004595777	0.017546044
infected-30_vs_uninfected-30	K562_21037	1064.053033	-0.484644073	0.174422406	0.004610732	0.017594313
infected-30_vs_uninfected-30	K562_20378	18.4863966	0.801226582	0.297614202	0.004625399	0.017641433
infected-30_vs_uninfected-30	K562_12863	424.3541923	0.471619428	0.169595731	0.004635473	0.017670998
infected-30_vs_uninfected-30	K562_21733	8.785829271	1.04731601	0.405834578	0.004656793	0.017743383
infected-30_vs_uninfected-30	K562_22485	403.6752178	-0.821249467	0.305032158	0.00468082	0.017826006
infected-30_vs_uninfected-30	K562_21439	50.40825593	-0.866410562	0.324968169	0.004695456	0.017872798
infected-30_vs_uninfected-30	K562_20538	11.02293137	0.981151315	0.37444248	0.004713458	0.017932353
infected-30_vs_uninfected-30	K562_11429	4651.312089	0.54757877	0.197372405	0.00472084	0.017943043
infected-30_vs_uninfected-30	K562_20690	85.88626869	-0.474053412	0.169694846	0.004720985	0.017943043
infected-30_vs_uninfected-30	K562_10487	153.7818715	-0.528913575	0.19099533	0.004756713	0.018069808
infected-30_vs_uninfected-30	K562_40036	684.8968961	-0.26920826	0.095630709	0.004767026	0.018099949
infected-30_vs_uninfected-30	K562_21656	8.191811411	1.197980676	0.479016719	0.004770607	0.018104512
infected-30_vs_uninfected-30	K562_22798	100.895186	-0.506054526	0.18283082	0.004788025	0.018161558
infected-30_vs_uninfected-30	K562_20420	21.4202046	0.855795335	0.321230137	0.004792574	0.018169752
infected-30_vs_uninfected-30	K562_12105	258.2780304	-0.43176993	0.154589829	0.004796288	0.018174779
infected-30_vs_uninfected-30	K562_10275	21454.57849	-0.40632641	0.1469853	0.00481794	0.018231335
infected-30_vs_uninfected-30	K562_13341	436.2107864	-0.391530086	0.140220447	0.004814421	0.018231335
infected-30_vs_uninfected-30	K562_20842	254.9917952	0.377612117	0.135759721	0.004818401	0.018231335
infected-30_vs_uninfected-30	K562_22717	57.41186998	-0.559282196	0.202324339	0.004821644	0.018234538
infected-30_vs_uninfected-30	K562_10697	149.6223058	-0.726358733	0.267641745	0.004841697	0.018301279
infected-30_vs_uninfected-30	K562_11063	179.1966621	-0.683208235	0.251531878	0.004866411	0.018376437
infected-30_vs_uninfected-30	K562_12265	210.1065398	0.665558094	0.24369053	0.004865549	0.018376437
infected-30_vs_uninfected-30	K562_20618	9.620114021	1.233165087	0.497002916	0.004881336	0.018423654
infected-30_vs_uninfected-30	K562_21888	14.42213639	0.958394865	0.367161776	0.004885902	0.018431744
infected-30_vs_uninfected-30	K562_11850	8.261631961	1.162640465	0.459354837	0.004889078	0.018434588
infected-30_vs_uninfected-30	K562_22207	125.4606667	-0.483496058	0.174610236	0.0049123	0.018512973
infected-30_vs_uninfected-30	K562_11733	146.233478	-0.48109177	0.174009412	0.00494172	0.018614628
infected-30_vs_uninfected-30	K562_30625	118.1379533	0.694184294	0.255442087	0.004968625	0.018706714
infected-30_vs_uninfected-30	K562_10304	203.1028278	-0.345195995	0.123842703	0.004980209	0.018741055
infected-30_vs_uninfected-30	K562_13274	24264.22945	-0.325678427	0.116973968	0.004992838	0.01877929
infected-30_vs_uninfected-30	K562_20666	8.289942095	1.067006761	0.42034867	0.005095486	0.019155905
infected-30_vs_uninfected-30	K562_11195	36.56330278	-0.69325689	0.254249473	0.005119007	0.019225332
infected-30_vs_uninfected-30	K562_12127	25.87987636	0.678642468	0.251249281	0.005118932	0.019225332
infected-30_vs_uninfected-30	K562_30208	2880.583062	0.474100816	0.172380895	0.005151481	0.01933775
infected-30_vs_uninfected-30	K562_20184	103.7126776	-0.411853531	0.148141037	0.005167501	0.019388323
infected-30_vs_uninfected-30	K562_11025	1493.93983	-0.336895568	0.121745627	0.005180809	0.019428673
infected-30_vs_uninfected-30	K562_20523	76.28613602	-0.497144893	0.181165876	0.0051872	0.019443055
infected-30_vs_uninfected-30	K562_21255	7.029569565	1.18372785	0.477681227	0.005205428	0.019501773
infected-30_vs_uninfected-30	K562_21126	92.78929987	-0.43328682	0.156614301	0.00523991	0.019611646
infected-30_vs_uninfected-30	K562_21694	44.37295222	-0.625066813	0.227060194	0.005237423	0.019611646
infected-30_vs_uninfected-30	K562_10071	57.06140692	0.623446831	0.22967007	0.005251999	0.019637572
infected-30_vs_uninfected-30	K562_10489	266.5736997	-0.30149486	0.108756611	0.005251698	0.019637572
infected-30_vs_uninfected-30	K562_13096	99.35827688	-0.559065216	0.204970148	0.005267269	0.019684993
infected-30_vs_uninfected-30	K562_21204	19.2096829	0.72787641	0.272443213	0.00531335	0.019847461
infected-30_vs_uninfected-30	K562_30063	544.3578048	-0.452599594	0.164964773	0.005348683	0.01996964
infected-30_vs_uninfected-30	K562_30207	3153.989679	0.408288648	0.148245639	0.00536031	0.020003237
infected-30_vs_uninfected-30	K562_12190	303.5044386	-0.540237852	0.197421652	0.005366374	0.02001605
infected-30_vs_uninfected-30	K562_11915	57.60082018	-0.770034516	0.290073248	0.005374348	0.02003597
infected-30_vs_uninfected-30	K562_22239	585.2104312	-0.577305336	0.212111143	0.005388004	0.020077043
infected-30_vs_uninfected-30	K562_10509	82.90766307	0.565625328	0.208376093	0.005412069	0.020156845
infected-30_vs_uninfected-30	K562_21983	55.44864039	-0.739472834	0.278626123	0.005420998	0.020180224
infected-30_vs_uninfected-30	K562_13252	43.31237122	0.564190778	0.209055409	0.005441093	0.020245124
infected-30_vs_uninfected-30	K562_11147	633.6871975	-0.36657381	0.132767548	0.005446952	0.020257016
infected-30_vs_uninfected-30	K562_11414	237.1888705	0.35725365	0.129719393	0.005463083	0.020307084
infected-30_vs_uninfected-30	K562_12006	73.51242245	0.499336272	0.183259991	0.005472334	0.020331538
infected-30_vs_uninfected-30	K562_21790	39.00398912	0.64550851	0.240239798	0.005496051	0.02040142
infected-30_vs_uninfected-30	K562_22688	29.09805169	0.649609212	0.241475356	0.005496506	0.02040142
infected-30_vs_uninfected-30	K562_12856	1398.247757	-0.296160812	0.107716007	0.005523116	0.020490194
infected-30_vs_uninfected-30	K562_20733	26.38283536	1.300418235	0.543667968	0.00555493	0.020598177
infected-30_vs_uninfected-30	K562_12345	15.93761454	0.975538321	0.382743591	0.005578766	0.020676488
infected-30_vs_uninfected-30	K562_10543	253.4778839	-0.45844982	0.169280612	0.005608681	0.020777242
infected-30_vs_uninfected-30	K562_10922	1275.591669	-0.35750644	0.130137769	0.005612745	0.020782179
infected-30_vs_uninfected-30	K562_21386	108.9722158	-0.489355379	0.17961127	0.00562221	0.0208071
infected-30_vs_uninfected-30	K562_10192	1428.011513	-0.384491898	0.141259617	0.005627794	0.020815149
infected-30_vs_uninfected-30	K562_10526	1513.156921	-0.269767369	0.098172679	0.005629856	0.020815149
infected-30_vs_uninfected-30	K562_22410	13.61961325	1.029429741	0.407077399	0.005641497	0.020848056
infected-30_vs_uninfected-30	K562_13273	21776.51485	-0.332552311	0.12115122	0.005644818	0.020850202
infected-30_vs_uninfected-30	K562_10299	16.58897326	0.884243082	0.342446666	0.005682445	0.020979002
infected-30_vs_uninfected-30	K562_11239	563.4703793	-0.346723289	0.1263724	0.005711089	0.021074527
infected-30_vs_uninfected-30	K562_21240	136.8178125	-1.235619884	0.509873275	0.005766959	0.021270379
infected-30_vs_uninfected-30	K562_20416	39.16935808	0.718161794	0.270199642	0.00578396	0.02132275
infected-30_vs_uninfected-30	K562_10821	263.732641	0.294055355	0.107262484	0.005790611	0.021336931
infected-30_vs_uninfected-30	K562_10981	237.9345745	1.087234831	0.433830487	0.00582265	0.021444598
infected-30_vs_uninfected-30	K562_21438	38.01068496	-0.903609629	0.350046455	0.005833656	0.021474742
infected-30_vs_uninfected-30	K562_20876	11.65938083	1.083088232	0.436302224	0.005853687	0.02153806
infected-30_vs_uninfected-30	K562_10528	101.4746072	-0.589247945	0.219805146	0.005870772	0.021590481
infected-30_vs_uninfected-30	K562_10671	8.758960141	1.198027936	0.493102134	0.00588695	0.021639517
infected-30_vs_uninfected-30	K562_10890	958.184993	-0.255962501	0.092640514	0.005904898	0.021684541
infected-30_vs_uninfected-30	K562_21841	17.57197238	0.826569712	0.317607845	0.005903995	0.021684541
infected-30_vs_uninfected-30	K562_10759	787.0486296	-0.438645107	0.1628588	0.005924222	0.021738318
infected-30_vs_uninfected-30	K562_12747	125.3070222	0.555913656	0.206393012	0.005925256	0.021738318
infected-30_vs_uninfected-30	K562_12829	14034.54749	-0.416850757	0.153450106	0.005928243	0.021738795
infected-30_vs_uninfected-30	K562_11949	148.1847244	-0.512469259	0.190013832	0.005959007	0.021841083
infected-30_vs_uninfected-30	K562_11261	114.2764753	-0.571894985	0.212946007	0.00597305	0.021882011
infected-30_vs_uninfected-30	K562_11880	716.5677543	-0.263668948	0.095710748	0.005986212	0.021919677
infected-30_vs_uninfected-30	K562_12977	2224.784583	-0.44054172	0.163078055	0.006004704	0.021976812
infected-30_vs_uninfected-30	K562_12871	164.6000629	0.407231698	0.150162141	0.006021556	0.022027895
infected-30_vs_uninfected-30	K562_21747	6.292339569	1.54648781	0.679593058	0.006025239	0.022030775
infected-30_vs_uninfected-30	K562_30131	488.3242982	-0.589863427	0.220723412	0.006033342	0.022049809
infected-30_vs_uninfected-30	K562_11343	829.7921409	-0.306510165	0.112593069	0.00605604	0.022122134
infected-30_vs_uninfected-30	K562_20964	61.58197062	-0.724552181	0.274720518	0.006079987	0.022198955
infected-30_vs_uninfected-30	K562_21103	40.55725371	0.763360126	0.291474056	0.006140097	0.022407675
infected-30_vs_uninfected-30	K562_21268	922.6466079	-0.448595985	0.166626817	0.006157189	0.022451193
infected-30_vs_uninfected-30	K562_30183	11.16322862	0.902805694	0.353513828	0.006157924	0.022451193
infected-30_vs_uninfected-30	K562_13192	1040.40132	-0.439359837	0.162767531	0.006161097	0.022452006
infected-30_vs_uninfected-30	K562_30643	39.15023563	0.727178717	0.27767264	0.006190653	0.022548914
infected-30_vs_uninfected-30	K562_30523	47.14714187	0.677699933	0.257197517	0.00623731	0.022707988
infected-30_vs_uninfected-30	K562_10262	19295.31774	-0.417629898	0.154800889	0.006259603	0.022778251
infected-30_vs_uninfected-30	K562_10978	36.94689329	0.637504115	0.241307579	0.006275329	0.022824561
infected-30_vs_uninfected-30	K562_21265	1667.078855	-0.504989093	0.188510673	0.006298763	0.022898846
infected-30_vs_uninfected-30	K562_11642	195.304598	-0.577820532	0.217643215	0.006307258	0.022918781
infected-30_vs_uninfected-30	K562_13307	130.9013159	-0.463034753	0.171927008	0.006335437	0.022999206
infected-30_vs_uninfected-30	K562_22487	139.1948399	-0.514971255	0.192619026	0.00633306	0.022999206
infected-30_vs_uninfected-30	K562_10843	1241.669127	-0.388303325	0.143854484	0.006338517	0.022999415
infected-30_vs_uninfected-30	K562_30581	21.86185959	0.76606782	0.296181463	0.006344845	0.023011404
infected-30_vs_uninfected-30	K562_22398	134.6095607	-0.48642088	0.182038805	0.006348136	0.023012372
infected-30_vs_uninfected-30	K562_20983	4180.177134	-0.585702941	0.220842471	0.006353642	0.023021361
infected-30_vs_uninfected-30	K562_22816	23.68725422	0.816612828	0.315203642	0.006357006	0.023022589
infected-30_vs_uninfected-30	K562_10840	1121.753694	-0.29660598	0.109042546	0.006432633	0.023285399
infected-30_vs_uninfected-30	K562_10247	41671.60237	0.334774345	0.122157538	0.006437583	0.023292236
infected-30_vs_uninfected-30	K562_11210	793.6608176	-0.390510117	0.145709607	0.006457778	0.023332019
infected-30_vs_uninfected-30	K562_20033	29.32366679	1.008579323	0.405690708	0.006452936	0.023332019
infected-30_vs_uninfected-30	K562_40028	54.78101136	0.579413227	0.219109768	0.006457125	0.023332019
infected-30_vs_uninfected-30	K562_11640	86.74082948	-0.821156316	0.317771612	0.006466814	0.023342498
infected-30_vs_uninfected-30	K562_20588	31.87302494	0.638281445	0.241478099	0.006466703	0.023342498
infected-30_vs_uninfected-30	K562_20448	53.10327578	-0.698557556	0.266895032	0.006478723	0.023374397
infected-30_vs_uninfected-30	K562_12916	22.55095062	1.192330111	0.497291011	0.006498358	0.023434126
infected-30_vs_uninfected-30	K562_20663	17.78223797	0.842526276	0.329658612	0.006552795	0.02361924
infected-30_vs_uninfected-30	K562_22835	224.3728107	-0.457098464	0.170983019	0.006562403	0.023642674
infected-30_vs_uninfected-30	K562_21049	90.39643199	0.465932438	0.173874395	0.00658542	0.023714368
infected-30_vs_uninfected-30	K562_20101	10.84422953	1.38048961	0.603639845	0.006595473	0.023739336
infected-30_vs_uninfected-30	K562_30598	69.91568273	0.467161625	0.174140302	0.006616843	0.023804993
infected-30_vs_uninfected-30	K562_21046	106.3906026	0.417166087	0.154482466	0.006671118	0.023988911
infected-30_vs_uninfected-30	K562_11022	89.02911974	-0.783113639	0.30440772	0.00670302	0.024092243
infected-30_vs_uninfected-30	K562_12566	11.30575527	1.060231365	0.434086931	0.006721072	0.024145723
infected-30_vs_uninfected-30	K562_11072	311.3465217	-0.341323376	0.127437553	0.006748957	0.024234457
infected-30_vs_uninfected-30	K562_21069	962.3089485	-0.319658758	0.119195304	0.006753894	0.024240744
infected-30_vs_uninfected-30	K562_21708	350.8406924	0.443683482	0.16609204	0.006795174	0.024377408
infected-30_vs_uninfected-30	K562_11447	883.4927664	-0.540216332	0.204846747	0.006863211	0.024605229
infected-30_vs_uninfected-30	K562_12861	589.5913136	0.347399758	0.130117593	0.006865147	0.024605229
infected-30_vs_uninfected-30	K562_10388	160.1661884	-0.418275949	0.157138786	0.006875738	0.024622117
infected-30_vs_uninfected-30	K562_40087	11.92454182	1.053128693	0.431377988	0.00687633	0.024622117
infected-30_vs_uninfected-30	K562_10365	1044.152212	-0.520033122	0.197935567	0.006894749	0.024664856
infected-30_vs_uninfected-30	K562_20953	112.9736044	-0.550212661	0.208600074	0.006893659	0.024664856
infected-30_vs_uninfected-30	K562_12934	567.5753392	-0.449532215	0.169217287	0.006929419	0.02477723
infected-30_vs_uninfected-30	K562_12338	728.0041368	-0.414196495	0.155812444	0.006936468	0.024790787
infected-30_vs_uninfected-30	K562_11838	102.6348781	-0.554972924	0.211067022	0.006953646	0.024840514
infected-30_vs_uninfected-30	K562_11003	91.10695312	-0.634047424	0.242240307	0.006958147	0.024844926
infected-30_vs_uninfected-30	K562_12028	16.10761201	0.954855919	0.382458815	0.006968	0.024868439
infected-30_vs_uninfected-30	K562_22561	15.75005952	0.84416348	0.333451012	0.006974374	0.024879518
infected-30_vs_uninfected-30	K562_10088	894.4469148	0.795046474	0.311485207	0.007002031	0.024966475
infected-30_vs_uninfected-30	K562_21242	79.35872608	-1.158346014	0.485429255	0.007059557	0.025159798
infected-30_vs_uninfected-30	K562_10277	25351.17846	-0.288789054	0.107909678	0.0070668	0.02517382
infected-30_vs_uninfected-30	K562_13391	646.2835488	0.526705194	0.199347918	0.00707548	0.025192947
infected-30_vs_uninfected-30	K562_20771	11.11175243	0.935243646	0.375958948	0.007085589	0.025217142
infected-30_vs_uninfected-30	K562_11019	192.8397324	-0.426736381	0.160113025	0.007108149	0.025273789
infected-30_vs_uninfected-30	K562_22820	93.0213969	-0.5538195	0.210962557	0.007106157	0.025273789
infected-30_vs_uninfected-30	K562_30503	67.80892353	-0.596303456	0.227947982	0.007139144	0.025372139
infected-30_vs_uninfected-30	K562_21961	20638.54083	0.734302934	0.28473188	0.007154078	0.025413343
infected-30_vs_uninfected-30	K562_11540	222.4441556	-0.425451056	0.160397605	0.007158504	0.025417198
infected-30_vs_uninfected-30	K562_10997	135.4210722	-0.439922377	0.165619193	0.00716745	0.025437091
infected-30_vs_uninfected-30	K562_20982	4862.357512	-0.594533363	0.225666422	0.007182525	0.025478709
infected-30_vs_uninfected-30	K562_22120	258.1774622	-0.348954088	0.130793185	0.007193178	0.025504609
infected-30_vs_uninfected-30	K562_13451	279.8070337	-0.404596508	0.151701906	0.007205236	0.025535465
infected-30_vs_uninfected-30	K562_13462	14048.11466	-0.619721343	0.238079285	0.007221763	0.025582121
infected-30_vs_uninfected-30	K562_11165	364.6306102	-0.914503658	0.368064602	0.007230373	0.025600704
infected-30_vs_uninfected-30	K562_13392	513.5563623	0.306157228	0.114318566	0.007238561	0.025617771
infected-30_vs_uninfected-30	K562_11126	611.0592412	-0.411121023	0.155095864	0.007293693	0.025800889
infected-30_vs_uninfected-30	K562_12406	82.47307761	1.017110421	0.414073717	0.007305619	0.025831065
infected-30_vs_uninfected-30	K562_21655	6.638725241	1.119220295	0.468768747	0.007320097	0.025870236
infected-30_vs_uninfected-30	K562_12154	413.6838722	-0.278042738	0.103774352	0.007340453	0.025930133
infected-30_vs_uninfected-30	K562_11959	29.67753364	0.780963221	0.306066546	0.007426286	0.026219024
infected-30_vs_uninfected-30	K562_21840	14.32086049	0.933824744	0.37590135	0.007429125	0.026219024
infected-30_vs_uninfected-30	K562_11898	566.0719397	-0.388732515	0.146099483	0.007454091	0.026294937
infected-30_vs_uninfected-30	K562_20188	45.12679038	-0.606434718	0.231823241	0.007465924	0.026324473
infected-30_vs_uninfected-30	K562_13297	244.7377326	-0.294572964	0.111074476	0.007495945	0.026418087
infected-30_vs_uninfected-30	K562_10168	234.0679366	-0.419997999	0.158679279	0.007520656	0.026492904
infected-30_vs_uninfected-30	K562_20463	131.8182585	-0.836881918	0.333115851	0.007524665	0.02649476
infected-30_vs_uninfected-30	K562_20702	147.5787171	-0.6131008	0.236702953	0.007531778	0.026507537
infected-30_vs_uninfected-30	K562_13244	479.5264623	-0.320232599	0.119839284	0.007551439	0.026564447
infected-30_vs_uninfected-30	K562_12346	12.009838	1.064111193	0.444213409	0.007567875	0.026609962
infected-30_vs_uninfected-30	K562_10346	579.9681001	-0.255795905	0.095615781	0.007574962	0.026622578
infected-30_vs_uninfected-30	K562_22057	202.1315188	-0.431198396	0.16366122	0.007579694	0.026626912
infected-30_vs_uninfected-30	K562_21497	599.3099382	-0.267529028	0.100391449	0.007589932	0.026650572
infected-30_vs_uninfected-30	K562_30135	1200.307886	-0.34384689	0.12977037	0.007635937	0.026799745
infected-30_vs_uninfected-30	K562_21113	30.24414914	0.84497495	0.336477823	0.007651269	0.026841173
infected-30_vs_uninfected-30	K562_11000	1054.481462	-0.450736754	0.171582629	0.007684369	0.026944867
infected-30_vs_uninfected-30	K562_11524	136.0448449	0.533335308	0.204773526	0.007699325	0.026984876
infected-30_vs_uninfected-30	K562_12318	134.238129	-0.531863603	0.204922302	0.007716729	0.027029042
infected-30_vs_uninfected-30	K562_12813	222.5903187	-0.420038807	0.160029441	0.007719031	0.027029042
infected-30_vs_uninfected-30	K562_12272	1574.619807	0.274500609	0.102643386	0.007742864	0.027100025
infected-30_vs_uninfected-30	K562_11824	1420.448778	-0.419586122	0.159880034	0.007760633	0.02713996
infected-30_vs_uninfected-30	K562_22440	1043.430082	-0.620979699	0.240799265	0.007761408	0.02713996
infected-30_vs_uninfected-30	K562_12254	31.76008473	0.737516065	0.290389226	0.007781631	0.027198177
infected-30_vs_uninfected-30	K562_11851	27.47755029	0.851146075	0.341350156	0.007812496	0.027293517
infected-30_vs_uninfected-30	K562_10734	344.9571919	-0.353533707	0.134067931	0.00783111	0.027345993
infected-30_vs_uninfected-30	K562_12931	6779.298929	-0.487153861	0.187081961	0.007883588	0.027503998
infected-30_vs_uninfected-30	K562_22298	4.465697938	1.537818342	0.718102707	0.007880119	0.027503998
infected-30_vs_uninfected-30	K562_10725	136.6793769	-0.680510432	0.266532359	0.007903813	0.027549298
infected-30_vs_uninfected-30	K562_30036	39.76277689	0.590584167	0.228666874	0.007902036	0.027549298
infected-30_vs_uninfected-30	K562_12382	80.56828563	0.503064221	0.193340351	0.00792355	0.027605447
infected-30_vs_uninfected-30	K562_10522	317.1301145	-0.461949622	0.178639555	0.007974635	0.027770709
infected-30_vs_uninfected-30	K562_21434	17.27962568	0.830437134	0.333016991	0.008004563	0.027862179
infected-30_vs_uninfected-30	K562_11218	262.9006967	-0.344243914	0.129894268	0.00803026	0.027938843
infected-30_vs_uninfected-30	K562_13104	299.5303563	-0.364373482	0.139083314	0.008036073	0.027946289
infected-30_vs_uninfected-30	K562_40071	184.3949658	-0.568892602	0.220465919	0.00805526	0.028000215
infected-30_vs_uninfected-30	K562_11791	136.142765	-0.51475965	0.199228664	0.008063088	0.028014628
infected-30_vs_uninfected-30	K562_22747	714.082804	0.689950304	0.270703336	0.008077185	0.028050799
infected-30_vs_uninfected-30	K562_11658	882.2693621	-0.386899852	0.147397151	0.008107568	0.028143468
infected-30_vs_uninfected-30	K562_10898	538.9162371	-0.504174756	0.193535049	0.008142673	0.028229575
infected-30_vs_uninfected-30	K562_11062	113.6114675	-0.657597032	0.257508844	0.008143503	0.028229575
infected-30_vs_uninfected-30	K562_22879	144.8013907	-0.42650965	0.163260168	0.008137293	0.028229575
infected-30_vs_uninfected-30	K562_11690	7.17778556	1.220979674	0.533882601	0.008152818	0.028248996
infected-30_vs_uninfected-30	K562_11636	47.75709528	0.759396692	0.302564224	0.008164031	0.028274972
infected-30_vs_uninfected-30	K562_10973	16.52468059	0.880569346	0.358429939	0.008183133	0.028328235
infected-30_vs_uninfected-30	K562_11924	88.20531634	-0.441476306	0.169163221	0.00820497	0.028379312
infected-30_vs_uninfected-30	K562_22319	61.95723188	-0.745232474	0.296384005	0.008205347	0.028379312
infected-30_vs_uninfected-30	K562_21762	164.7107175	-0.400376853	0.153314903	0.008214042	0.028396478
infected-30_vs_uninfected-30	K562_10373	415.1979757	-0.406308161	0.155575343	0.008219509	0.028402471
infected-30_vs_uninfected-30	K562_13299	619.0672803	-0.380915013	0.146314886	0.008235152	0.028442724
infected-30_vs_uninfected-30	K562_30405	10.76835285	0.886743115	0.361978108	0.008238634	0.028442724
infected-30_vs_uninfected-30	K562_10970	93.92497779	-0.486707147	0.187575736	0.008253908	0.028482535
infected-30_vs_uninfected-30	K562_20564	6.621992205	1.563118814	0.748778944	0.008285364	0.028578122
infected-30_vs_uninfected-30	K562_13210	656.6620603	-0.259795423	0.099100729	0.00829706	0.028605496
infected-30_vs_uninfected-30	K562_11510	699.8145151	-0.31648294	0.120713519	0.008318304	0.028665748
infected-30_vs_uninfected-30	K562_10969	94.82898733	-0.547335358	0.213056977	0.008326973	0.028682632
infected-30_vs_uninfected-30	K562_30008	93.91386084	-0.447828576	0.171955564	0.008416258	0.028977062
infected-30_vs_uninfected-30	K562_13257	236.6324337	-0.35249394	0.135035672	0.00844702	0.029069822
infected-30_vs_uninfected-30	K562_10776	132.7389051	-0.357872787	0.136702895	0.00845926	0.029098784
infected-30_vs_uninfected-30	K562_12445	21.25024465	0.866003488	0.352945521	0.008487555	0.02918292
infected-30_vs_uninfected-30	K562_22533	102.497099	0.437385164	0.169198732	0.008498861	0.029208598
infected-30_vs_uninfected-30	K562_11011	288.3258051	-0.498743837	0.194427226	0.008579907	0.029473822
infected-30_vs_uninfected-30	K562_30028	27.90137123	0.620951204	0.244516824	0.008606234	0.029550918
infected-30_vs_uninfected-30	K562_10584	235.5546943	-0.359434034	0.137706725	0.008622892	0.029581417
infected-30_vs_uninfected-30	K562_30335	3.640953068	1.439598698	0.671297455	0.008621447	0.029581417
infected-30_vs_uninfected-30	K562_20380	78.71766423	-0.611090674	0.240430447	0.008628642	0.029587805
infected-30_vs_uninfected-30	K562_12928	1287.471293	0.535331064	0.208134296	0.008649358	0.02964548
infected-30_vs_uninfected-30	K562_11969	161.8688325	-0.561596084	0.219559884	0.008692934	0.029776241
infected-30_vs_uninfected-30	K562_20562	6.007073001	1.311289368	0.59390924	0.008695335	0.029776241
infected-30_vs_uninfected-30	K562_10775	164.1147962	-0.337218633	0.129674258	0.00870836	0.029807428
infected-30_vs_uninfected-30	K562_13399	774.1656719	-0.297003887	0.11419937	0.008725848	0.029842952
infected-30_vs_uninfected-30	K562_21020	8.781148312	1.213658325	0.532135412	0.008726583	0.029842952
infected-30_vs_uninfected-30	K562_12927	782.8555394	0.618200765	0.243391021	0.008741322	0.029879928
infected-30_vs_uninfected-30	K562_22190	62.89770341	0.56347159	0.221475296	0.008776885	0.029988018
infected-30_vs_uninfected-30	K562_21331	35.84119323	-0.699280514	0.280291551	0.008791401	0.030024135
infected-30_vs_uninfected-30	K562_10585	135.9860193	-0.378854492	0.145791701	0.008823741	0.03012106
infected-30_vs_uninfected-30	K562_10286	234.7098472	0.355733971	0.136937826	0.008850541	0.030199
infected-30_vs_uninfected-30	K562_10630	9.044590361	1.147236381	0.502214115	0.008872389	0.030259978
infected-30_vs_uninfected-30	K562_10490	705.8458261	-0.27713639	0.106720927	0.008887258	0.030285099
infected-30_vs_uninfected-30	K562_11047	30.65102826	-0.696339396	0.278448559	0.008887715	0.030285099
infected-30_vs_uninfected-30	K562_12201	44.27201532	-0.632005284	0.248681521	0.008915101	0.030364819
infected-30_vs_uninfected-30	K562_40058	6.238902336	1.238577747	0.551395239	0.008933614	0.030414258
infected-30_vs_uninfected-30	K562_13378	871.8136968	-0.205231269	0.078659408	0.008946622	0.030444924
infected-30_vs_uninfected-30	K562_21473	158.2300825	0.442650428	0.171770318	0.008953713	0.030455431
infected-30_vs_uninfected-30	K562_12680	384.6338068	-0.345152821	0.133384479	0.009034531	0.030716599
infected-30_vs_uninfected-30	K562_20108	7.449454695	1.169191646	0.513838794	0.009039743	0.030720591
infected-30_vs_uninfected-30	K562_30219	3528.092035	-0.315877075	0.122069548	0.0090537	0.030754288
infected-30_vs_uninfected-30	K562_20972	70.41710898	0.649288709	0.258621725	0.009076228	0.030817055
infected-30_vs_uninfected-30	K562_20962	146.7481123	-1.236778555	0.551349915	0.00911492	0.030934622
infected-30_vs_uninfected-30	K562_12079	875.389879	-0.736709956	0.303222828	0.009226759	0.031300227
infected-30_vs_uninfected-30	K562_12846	622.2647425	-0.37928982	0.147346283	0.009248952	0.031361532
infected-30_vs_uninfected-30	K562_11755	7.987020715	1.147077061	0.503799609	0.009257084	0.031375124
infected-30_vs_uninfected-30	K562_12789	462.1333103	0.473619564	0.184622163	0.00927655	0.0314271
infected-30_vs_uninfected-30	K562_30181	14.06150007	0.82643076	0.339088646	0.009299449	0.031490656
infected-30_vs_uninfected-30	K562_20155	89.41815598	-0.466866998	0.182498834	0.009311867	0.031518681
infected-30_vs_uninfected-30	K562_11111	1445.060107	-0.568225258	0.223492188	0.009326288	0.031553458
infected-30_vs_uninfected-30	K562_10907	816.4643342	-0.555484853	0.219904437	0.009330478	0.031553602
infected-30_vs_uninfected-30	K562_12287	39.92451469	0.581433175	0.230464635	0.009340189	0.031572413
infected-30_vs_uninfected-30	K562_30634	253.98994	-0.467484147	0.183507507	0.009359401	0.031623306
infected-30_vs_uninfected-30	K562_30560	439.7755526	-0.396926932	0.154543076	0.009373215	0.031655923
infected-30_vs_uninfected-30	K562_12212	96.24692989	-0.454272033	0.177015698	0.009380321	0.031665866
infected-30_vs_uninfected-30	K562_10263	17584.57917	-0.45272086	0.177407364	0.009408695	0.031733492
infected-30_vs_uninfected-30	K562_12266	127.976602	0.606024621	0.239666929	0.00940824	0.031733492
infected-30_vs_uninfected-30	K562_12291	641.0805158	-0.394902596	0.15289724	0.009461979	0.031899069
infected-30_vs_uninfected-30	K562_40043	16.19688897	0.854743925	0.355054437	0.009475656	0.031931031
infected-30_vs_uninfected-30	K562_22856	3.320266349	1.602757257	0.79211033	0.009503537	0.032010806
infected-30_vs_uninfected-30	K562_11325	459.9592022	-0.42205427	0.165574443	0.009531793	0.032091775
infected-30_vs_uninfected-30	K562_20792	70.53579442	-0.763658617	0.310758604	0.009537656	0.032097314
infected-30_vs_uninfected-30	K562_11269	508.5183337	-0.467229622	0.1834277	0.009543846	0.032103945
infected-30_vs_uninfected-30	K562_21879	10.66415726	0.952832287	0.404610936	0.009555611	0.032129316
infected-30_vs_uninfected-30	K562_20204	18.44330919	0.756713034	0.308574144	0.009577168	0.032173366
infected-30_vs_uninfected-30	K562_22264	6.55514461	1.095730118	0.48026578	0.009573704	0.032173366
infected-30_vs_uninfected-30	K562_20421	23.58359975	0.787348764	0.322516658	0.00958733	0.03219329
infected-30_vs_uninfected-30	K562_12366	72.9363512	-0.481583382	0.190011028	0.009681488	0.032495123
infected-30_vs_uninfected-30	K562_11483	8.996064709	1.139728885	0.506024833	0.009694603	0.032524795
infected-30_vs_uninfected-30	K562_20313	4.276331522	1.418499507	0.673669817	0.009724952	0.032611318
infected-30_vs_uninfected-30	K562_20561	6.227801873	1.216331803	0.546796192	0.009730602	0.032611318
infected-30_vs_uninfected-30	K562_21102	87.41643002	0.578052663	0.229457234	0.00973325	0.032611318
infected-30_vs_uninfected-30	K562_10416	326.4668737	-0.45024319	0.176234037	0.009860974	0.033022168
infected-30_vs_uninfected-30	K562_11077	369.190968	-0.367171947	0.143788213	0.009864554	0.033022168
infected-30_vs_uninfected-30	K562_20368	164.0514771	-0.33375614	0.130559274	0.009872851	0.033035411
infected-30_vs_uninfected-30	K562_10942	33.17613342	-0.699574612	0.282825845	0.009894499	0.033093293
infected-30_vs_uninfected-30	K562_13185	512.6321792	-0.327567263	0.129114672	0.009909236	0.033128022
infected-30_vs_uninfected-30	K562_10662	213.6351574	-0.433029471	0.170308269	0.009922806	0.03315882
infected-30_vs_uninfected-30	K562_22084	4.371325477	1.60894788	0.803772034	0.009945612	0.033220441
infected-30_vs_uninfected-30	K562_12089	21.38198239	1.125513843	0.495895705	0.00998727	0.033342882
infected-30_vs_uninfected-30	K562_21360	17.05722636	0.876641587	0.368023875	0.009991033	0.033342882
infected-30_vs_uninfected-30	K562_11128	515.1817296	-0.422389354	0.16612395	0.010102687	0.033700722
infected-30_vs_uninfected-30	K562_13393	615.818172	0.286311149	0.113034549	0.010116798	0.033714361
infected-30_vs_uninfected-30	K562_22680	57.02424965	-0.600121913	0.24065198	0.010114912	0.033714361
infected-30_vs_uninfected-30	K562_40042	14.82525545	0.872743839	0.367258354	0.010120068	0.033714361
infected-30_vs_uninfected-30	K562_30127	195.280727	-0.490306532	0.194921318	0.010132089	0.033739635
infected-30_vs_uninfected-30	K562_12519	553.9292816	-0.404974149	0.159711816	0.010164399	0.03383242
infected-30_vs_uninfected-30	K562_20228	90.59900451	0.614229343	0.247499881	0.01023487	0.034052087
infected-30_vs_uninfected-30	K562_30023	11.66288692	1.103665526	0.488329408	0.010250299	0.034088516
infected-30_vs_uninfected-30	K562_10347	1562.772634	-0.327780156	0.128743572	0.010330811	0.034341258
infected-30_vs_uninfected-30	K562_11968	158.5783472	-0.615760555	0.249752165	0.010355903	0.034409634
infected-30_vs_uninfected-30	K562_30532	78.2727177	0.442279152	0.175233156	0.010406073	0.034561244
infected-30_vs_uninfected-30	K562_12078	690.464311	-0.75853451	0.318772665	0.010435022	0.034642269
infected-30_vs_uninfected-30	K562_20947	13.22548117	0.922778209	0.392755027	0.010476466	0.034764687
infected-30_vs_uninfected-30	K562_11857	51.46671709	0.577173302	0.23228546	0.010521527	0.034898997
infected-30_vs_uninfected-30	K562_12695	178.557963	-0.399402571	0.158493532	0.010535184	0.034929071
infected-30_vs_uninfected-30	K562_21690	7.403511203	1.089154606	0.483948736	0.010585343	0.035080085
infected-30_vs_uninfected-30	K562_21224	121.2415753	-0.489771084	0.195446991	0.010605314	0.035130968
infected-30_vs_uninfected-30	K562_11264	52.21293298	0.51288969	0.204106695	0.010615553	0.035149584
infected-30_vs_uninfected-30	K562_11492	30.1433697	0.661958769	0.269895278	0.010627378	0.035160436
infected-30_vs_uninfected-30	K562_13403	152.2398944	0.74494195	0.306422079	0.010628072	0.035160436
infected-30_vs_uninfected-30	K562_40030	66.61358853	0.489977764	0.195796673	0.010662427	0.035258759
infected-30_vs_uninfected-30	K562_22377	9.118935045	1.036737079	0.461303379	0.010693243	0.035345301
infected-30_vs_uninfected-30	K562_30040	9.548888985	0.987777446	0.425621239	0.01074291	0.035494052
infected-30_vs_uninfected-30	K562_20365	6.002994852	1.233550049	0.569949207	0.01076808	0.035561773
infected-30_vs_uninfected-30	K562_10311	411.7924611	-0.288200143	0.112639294	0.01077918	0.035582985
infected-30_vs_uninfected-30	K562_12451	112.9050641	-0.397576511	0.157071	0.010800958	0.035639416
infected-30_vs_uninfected-30	K562_10488	145.9044678	-0.523290592	0.209204771	0.010846104	0.035749239
infected-30_vs_uninfected-30	K562_21277	38.53732385	0.567495501	0.229236542	0.010842217	0.035749239
infected-30_vs_uninfected-30	K562_30161	25.24057699	0.83201903	0.35082226	0.010848337	0.035749239
infected-30_vs_uninfected-30	K562_12137	155.0225101	-0.411238604	0.164184693	0.010862662	0.035765468
infected-30_vs_uninfected-30	K562_22287	147.7060194	-0.684098487	0.2795136	0.010862212	0.035765468
infected-30_vs_uninfected-30	K562_22708	8.881758441	0.927549429	0.396187441	0.010910481	0.03589185
infected-30_vs_uninfected-30	K562_30126	180.5084466	-0.51313648	0.206218209	0.010908188	0.03589185
infected-30_vs_uninfected-30	K562_11919	653.7643064	-0.357286277	0.142952126	0.010933007	0.035941856
infected-30_vs_uninfected-30	K562_20724	27.93593904	0.682124921	0.279769132	0.010935129	0.035941856
infected-30_vs_uninfected-30	K562_22286	121.6503039	-0.670300536	0.274180766	0.010965568	0.036026341
infected-30_vs_uninfected-30	K562_20788	9.77394541	0.93022365	0.399304395	0.010971538	0.036030397
infected-30_vs_uninfected-30	K562_13095	163.2501138	-0.382042516	0.15239365	0.010976498	0.036031135
infected-30_vs_uninfected-30	K562_12940	36.10318827	0.592159416	0.240460324	0.010981974	0.036033566
infected-30_vs_uninfected-30	K562_13319	383.7548172	-0.344785573	0.136461556	0.011010082	0.036110221
infected-30_vs_uninfected-30	K562_11258	38.05489834	0.586768389	0.237322095	0.011021908	0.036133432
infected-30_vs_uninfected-30	K562_20654	47.20717848	-0.647900348	0.263450389	0.011092462	0.036345557
infected-30_vs_uninfected-30	K562_40031	78.84893328	0.489117336	0.196395683	0.011096166	0.036345557
infected-30_vs_uninfected-30	K562_10253	24025.18969	-0.366431253	0.146022273	0.011109167	0.036372485
infected-30_vs_uninfected-30	K562_20865	20.23957788	0.843597364	0.358120627	0.01111544	0.036377368
infected-30_vs_uninfected-30	K562_21509	88.65029887	-0.420892602	0.167329652	0.011123946	0.036389554
infected-30_vs_uninfected-30	K562_30156	649.8249966	-0.763064734	0.319847927	0.011187733	0.036582493
infected-30_vs_uninfected-30	K562_12697	128.1998109	-0.416822959	0.166699711	0.011209983	0.036639501
infected-30_vs_uninfected-30	K562_30192	30.14470498	0.696728169	0.287666017	0.011251314	0.036758802
infected-30_vs_uninfected-30	K562_10833	768.4368834	-0.319393531	0.127263425	0.011315105	0.036951344
infected-30_vs_uninfected-30	K562_10116	7.707260394	1.015689321	0.448676587	0.011327089	0.036974612
infected-30_vs_uninfected-30	K562_11460	134.6658583	-0.458448804	0.18424834	0.011337383	0.036992344
infected-30_vs_uninfected-30	K562_21763	449.4284721	-0.369433528	0.148008263	0.011345013	0.037001372
infected-30_vs_uninfected-30	K562_20375	169.9029321	-0.435741701	0.174653048	0.011352298	0.037009269
infected-30_vs_uninfected-30	K562_20440	13.98925205	0.893180249	0.382689127	0.011366553	0.037039871
infected-30_vs_uninfected-30	K562_13287	765.5915295	-0.494181494	0.199381944	0.011394128	0.037113836
infected-30_vs_uninfected-30	K562_20003	423.5830408	-0.29078212	0.115309052	0.011415808	0.037154867
infected-30_vs_uninfected-30	K562_20496	64.55018303	-1.279259002	0.602952082	0.011416491	0.037154867
infected-30_vs_uninfected-30	K562_21022	6.761794736	1.080649801	0.485328359	0.011463257	0.037285568
infected-30_vs_uninfected-30	K562_21295	238.6016333	0.521165183	0.211486061	0.011466451	0.037285568
infected-30_vs_uninfected-30	K562_21073	54.66384934	0.527504791	0.214270503	0.011490615	0.037348181
infected-30_vs_uninfected-30	K562_10820	335.0799456	0.287529139	0.114895491	0.011509883	0.037394835
infected-30_vs_uninfected-30	K562_40004	254.539231	0.4250298	0.170532241	0.011514848	0.037394998
infected-30_vs_uninfected-30	K562_22480	156.2710149	-0.454805668	0.182207388	0.011537196	0.03745159
infected-30_vs_uninfected-30	K562_10466	41.42034935	0.553411658	0.225898585	0.011547644	0.037469521
infected-30_vs_uninfected-30	K562_21059	96.45647075	0.596951102	0.243452064	0.011645417	0.037757503
infected-30_vs_uninfected-30	K562_40088	6.514804876	1.191554439	0.550962953	0.011646321	0.037757503
infected-30_vs_uninfected-30	K562_11563	208.2943504	-0.389447525	0.15901494	0.011781219	0.038178576
infected-30_vs_uninfected-30	K562_10810	134.5332337	-0.49840178	0.202697685	0.011789127	0.038187938
infected-30_vs_uninfected-30	K562_12335	355.9140042	-0.260572168	0.104170708	0.01180318	0.03821719
infected-30_vs_uninfected-30	K562_21164	7.057718941	0.984014726	0.432925805	0.011816414	0.038243766
infected-30_vs_uninfected-30	K562_10967	226.8518808	-0.521859679	0.212698655	0.01182917	0.038268772
infected-30_vs_uninfected-30	K562_22110	52.073089	0.686439848	0.285297608	0.011843974	0.038300383
infected-30_vs_uninfected-30	K562_10901	399.5178205	-0.336364254	0.135261755	0.011882361	0.038408192
infected-30_vs_uninfected-30	K562_20984	4888.148728	-0.626714539	0.255659374	0.011924354	0.038527561
infected-30_vs_uninfected-30	K562_30020	21.55569537	0.816954617	0.347650468	0.011938675	0.03855746
infected-30_vs_uninfected-30	K562_11643	282.7955935	-0.367326691	0.147486424	0.011963221	0.038603964
infected-30_vs_uninfected-30	K562_12267	151.7115185	0.48164956	0.195238908	0.011958666	0.038603964
infected-30_vs_uninfected-30	K562_11891	295.0160953	-0.471512672	0.19084759	0.011991759	0.038673445
infected-30_vs_uninfected-30	K562_12539	52.20810148	0.825000072	0.34986301	0.011994918	0.038673445
infected-30_vs_uninfected-30	K562_13219	510.5029355	-0.271689371	0.108997467	0.012015834	0.038724474
infected-30_vs_uninfected-30	K562_40044	20.23534626	0.885930285	0.383817809	0.012039972	0.038785837
infected-30_vs_uninfected-30	K562_11243	48.44702916	-0.552995656	0.225563017	0.012055532	0.038786698
infected-30_vs_uninfected-30	K562_21111	30.6695366	0.777291957	0.328416371	0.012046796	0.038786698
infected-30_vs_uninfected-30	K562_30254	720.4981783	-0.589331238	0.24215561	0.012051454	0.038786698
infected-30_vs_uninfected-30	K562_22303	7.863179714	0.989159108	0.438127265	0.012072975	0.038826403
infected-30_vs_uninfected-30	K562_13285	615.2669937	-0.410175021	0.165864059	0.012120056	0.038961346
infected-30_vs_uninfected-30	K562_10692	9.231456491	0.923576316	0.404041699	0.012168538	0.039100678
infected-30_vs_uninfected-30	K562_10851	264.409792	-0.399662582	0.16164771	0.01219468	0.039168137
infected-30_vs_uninfected-30	K562_21146	15.0729389	0.824201056	0.353377753	0.012201984	0.039175061
infected-30_vs_uninfected-30	K562_12676	382.9022766	-0.410902645	0.165804449	0.012230444	0.039223998
infected-30_vs_uninfected-30	K562_21001	278.7149379	-0.419422585	0.170134848	0.012232691	0.039223998
infected-30_vs_uninfected-30	K562_22330	222.4677018	-0.55016711	0.226153815	0.012223777	0.039223998
infected-30_vs_uninfected-30	K562_22706	84.83551315	-0.482194192	0.196617417	0.012248102	0.03925687
infected-30_vs_uninfected-30	K562_40092	16.67252582	0.91699077	0.399174108	0.012276203	0.039330369
infected-30_vs_uninfected-30	K562_11294	423.5891039	-0.432648525	0.176033366	0.012296314	0.03937822
infected-30_vs_uninfected-30	K562_22442	1161.116835	-0.585050155	0.241066481	0.012304176	0.039386821
infected-30_vs_uninfected-30	K562_10215	75.18632039	0.599201143	0.248546147	0.012335457	0.039441957
infected-30_vs_uninfected-30	K562_11870	276.7053283	-0.26702934	0.107587577	0.012342134	0.039441957
infected-30_vs_uninfected-30	K562_21604	5.046196266	1.393505244	0.686924339	0.012340836	0.039441957
infected-30_vs_uninfected-30	K562_21955	80.56934319	0.601409586	0.249260374	0.012327701	0.039441957
infected-30_vs_uninfected-30	K562_13160	404.2466821	-0.507485535	0.206960788	0.012347958	0.039444002
infected-30_vs_uninfected-30	K562_13025	1380.26117	-0.282680436	0.113468864	0.01237348	0.039508942
infected-30_vs_uninfected-30	K562_21887	11.22182211	0.921277741	0.402825515	0.012404066	0.03958999
infected-30_vs_uninfected-30	K562_30031	12.30028873	0.823616243	0.354807565	0.012499959	0.039879325
infected-30_vs_uninfected-30	K562_13184	414.7098047	-0.328055463	0.131639352	0.012527197	0.039949473
infected-30_vs_uninfected-30	K562_10421	754.8100184	-0.383347008	0.15420497	0.01256454	0.040051774
infected-30_vs_uninfected-30	K562_20931	163.9798759	0.351301862	0.142247971	0.012573524	0.040063627
infected-30_vs_uninfected-30	K562_30444	63.07516645	-0.495416658	0.202451949	0.012581785	0.04007317
infected-30_vs_uninfected-30	K562_11220	222.1718852	-0.377934276	0.15312616	0.012608529	0.040125086
infected-30_vs_uninfected-30	K562_13194	955.9894316	-0.403631541	0.164726299	0.012608632	0.040125086
infected-30_vs_uninfected-30	K562_11129	356.9399779	-0.39734012	0.161754757	0.012652173	0.04023196
infected-30_vs_uninfected-30	K562_11270	1044.157266	-0.410216022	0.167344496	0.012655621	0.04023196
infected-30_vs_uninfected-30	K562_21258	66.26304241	-0.454213002	0.186041126	0.012658078	0.04023196
infected-30_vs_uninfected-30	K562_21074	57.04022501	0.649046775	0.27039453	0.012678069	0.040278674
infected-30_vs_uninfected-30	K562_12454	9.384496183	1.014095403	0.456620411	0.012684682	0.040282864
infected-30_vs_uninfected-30	K562_11527	33.94230609	0.727803295	0.308413612	0.012698767	0.04031077
infected-30_vs_uninfected-30	K562_20466	12.74594278	1.190706515	0.561815668	0.012713623	0.040341101
infected-30_vs_uninfected-30	K562_11954	91.34707436	-0.517181099	0.212858151	0.012767972	0.040496665
infected-30_vs_uninfected-30	K562_21534	14.47085799	0.92979772	0.411219024	0.012794088	0.04056259
infected-30_vs_uninfected-30	K562_13169	457.8810844	-0.320054371	0.129711981	0.012813078	0.040590137
infected-30_vs_uninfected-30	K562_21205	18.45179325	0.740528837	0.313115235	0.012813446	0.040590137
infected-30_vs_uninfected-30	K562_12621	69.01034888	0.510036752	0.2097391	0.012849426	0.040687175
infected-30_vs_uninfected-30	K562_11458	142.1189551	0.547597944	0.2257239	0.012896398	0.040795758
infected-30_vs_uninfected-30	K562_13018	498.6945857	-0.317144328	0.127845684	0.012899802	0.040795758
infected-30_vs_uninfected-30	K562_13340	191.3664066	-0.397712706	0.161763153	0.012890486	0.040795758
infected-30_vs_uninfected-30	K562_21352	9.108620556	0.912794849	0.401742823	0.012920006	0.040842678
infected-30_vs_uninfected-30	K562_30447	24.27920873	0.643625388	0.270697831	0.012932089	0.040863898
infected-30_vs_uninfected-30	K562_21202	8.969908216	1.048934331	0.478096296	0.012965093	0.040951179
infected-30_vs_uninfected-30	K562_12968	217.5366625	-0.393616747	0.160599368	0.01298606	0.04098338
infected-30_vs_uninfected-30	K562_20949	108.9983854	-0.4564554	0.187256752	0.012983971	0.04098338
infected-30_vs_uninfected-30	K562_22493	25.00739619	0.694803586	0.293831587	0.013049447	0.041166352
infected-30_vs_uninfected-30	K562_10656	518.9859926	0.362266697	0.146995605	0.013110532	0.041307677
infected-30_vs_uninfected-30	K562_11104	41.72536352	-0.606093426	0.253085515	0.013099798	0.041307677
infected-30_vs_uninfected-30	K562_30640	28.56262687	0.618404403	0.258651218	0.013107387	0.041307677
infected-30_vs_uninfected-30	K562_30534	158.4026021	-0.487139593	0.201220001	0.013117746	0.041313298
infected-30_vs_uninfected-30	K562_10711	526.2501657	-0.32719896	0.133308523	0.01313773	0.041359118
infected-30_vs_uninfected-30	K562_21902	274.7231503	0.294450865	0.119802674	0.01315866	0.041407876
infected-30_vs_uninfected-30	K562_10946	361.7655971	-0.447310049	0.183920426	0.013178499	0.041453162
infected-30_vs_uninfected-30	K562_11863	2073.274276	-0.258683132	0.104012205	0.013185086	0.041456745
infected-30_vs_uninfected-30	K562_22375	28.14454708	0.597129155	0.249820779	0.013261232	0.04167894
infected-30_vs_uninfected-30	K562_12997	134.8429516	-0.420606077	0.172668055	0.013280868	0.041715523
infected-30_vs_uninfected-30	K562_13313	82.73422664	0.713590157	0.302527834	0.013283837	0.041715523
infected-30_vs_uninfected-30	K562_30441	3.5718571	1.325390998	0.65690904	0.013327609	0.041835718
infected-30_vs_uninfected-30	K562_30414	15.56779992	-0.936666873	0.407457586	0.013340185	0.041857924
infected-30_vs_uninfected-30	K562_21766	742.5733393	-0.432478209	0.177706563	0.013354566	0.041878916
infected-30_vs_uninfected-30	K562_30404	6.904222642	1.164504958	0.551666972	0.013357883	0.041878916
infected-30_vs_uninfected-30	K562_12783	362.2478011	-0.289846364	0.118361107	0.013399073	0.041990751
infected-30_vs_uninfected-30	K562_12327	244.4185496	0.631177939	0.264738769	0.013406096	0.041995464
infected-30_vs_uninfected-30	K562_13135	177.1637849	0.559824294	0.231782963	0.013431594	0.042058024
infected-30_vs_uninfected-30	K562_21298	251.8686394	0.506117617	0.209969632	0.013470834	0.042163543
infected-30_vs_uninfected-30	K562_12424	121.1457866	0.439334792	0.180817596	0.013490894	0.042194321
infected-30_vs_uninfected-30	K562_12585	124.0411522	-0.391589244	0.160329613	0.013491758	0.042194321
infected-30_vs_uninfected-30	K562_22390	5.841935044	1.176262974	0.556560577	0.013510588	0.042228959
infected-30_vs_uninfected-30	K562_30422	30.09497782	0.890774768	0.39246475	0.013513933	0.042228959
infected-30_vs_uninfected-30	K562_10056	175.7126701	-0.460511794	0.190965581	0.013531911	0.04226778
infected-30_vs_uninfected-30	K562_10214	213.1444901	0.610120747	0.256003774	0.013664533	0.042647018
infected-30_vs_uninfected-30	K562_20667	8.817047789	0.941306097	0.42251734	0.013663535	0.042647018
infected-30_vs_uninfected-30	K562_22651	21.18492163	0.848562611	0.373335369	0.0137051	0.042756092
infected-30_vs_uninfected-30	K562_11900	578.9184417	-0.555690656	0.23209383	0.013736353	0.042836029
infected-30_vs_uninfected-30	K562_11638	18875.81476	0.453084199	0.188075471	0.013800006	0.043004133
infected-30_vs_uninfected-30	K562_21184	70.36339223	-0.434218831	0.180062521	0.013801563	0.043004133
infected-30_vs_uninfected-30	K562_11189	110.6479395	-0.513904016	0.213831585	0.013819586	0.043042664
infected-30_vs_uninfected-30	K562_22414	10.23322635	0.951905397	0.429732886	0.013832216	0.043064375
infected-30_vs_uninfected-30	K562_11923	71.16350311	-0.518276736	0.214765019	0.013919979	0.043319886
infected-30_vs_uninfected-30	K562_12294	1846.931487	-0.290174215	0.118334685	0.013993847	0.043531964
infected-30_vs_uninfected-30	K562_21782	59.00624784	-0.497629865	0.206537501	0.014025982	0.043614097
infected-30_vs_uninfected-30	K562_40053	12.64420198	0.884975044	0.393338771	0.014033276	0.043618953
infected-30_vs_uninfected-30	K562_11313	559.0169209	-0.369364088	0.152056834	0.014062539	0.043692061
infected-30_vs_uninfected-30	K562_11556	135.0943424	0.326882845	0.134331467	0.014076173	0.04371657
infected-30_vs_uninfected-30	K562_22337	8.000726605	1.210346524	0.587830109	0.014107801	0.043796922
infected-30_vs_uninfected-30	K562_10569	147.5768767	-0.357897471	0.147537251	0.014167304	0.04396371
infected-30_vs_uninfected-30	K562_12901	369.8418843	-0.492968808	0.205794537	0.014217342	0.044101002
infected-30_vs_uninfected-30	K562_11826	2023.046179	-0.414239075	0.171786814	0.014231206	0.044110656
infected-30_vs_uninfected-30	K562_12955	253.8712073	-0.362572753	0.149694293	0.014232049	0.044110656
infected-30_vs_uninfected-30	K562_10787	410.1474973	-0.228013629	0.093328748	0.014257604	0.044171869
infected-30_vs_uninfected-30	K562_12367	176.9904549	-0.336309489	0.138197883	0.014333628	0.044389326
infected-30_vs_uninfected-30	K562_12793	157.4256081	-0.468299704	0.194993238	0.014355464	0.044438863
infected-30_vs_uninfected-30	K562_11373	403.1440435	-0.306935098	0.126330941	0.014372817	0.044474488
infected-30_vs_uninfected-30	K562_12365	670.6479262	-0.317814135	0.131024936	0.014504892	0.044859266
infected-30_vs_uninfected-30	K562_22368	7.182988495	1.012251363	0.463673374	0.014508957	0.044859266
infected-30_vs_uninfected-30	K562_22249	214.8495051	-0.489298803	0.204037425	0.014528792	0.044902347
infected-30_vs_uninfected-30	K562_20514	41.12445086	0.554512842	0.234089356	0.014570867	0.0450141
infected-30_vs_uninfected-30	K562_20447	96.8855446	-0.459045598	0.191726475	0.014669789	0.045301308
infected-30_vs_uninfected-30	K562_12388	84.86168216	0.564136801	0.238526436	0.014703628	0.045387386
infected-30_vs_uninfected-30	K562_22396	183.885246	-0.388809593	0.161770023	0.014741205	0.045484927
infected-30_vs_uninfected-30	K562_22088	5.722268177	1.270622076	0.634734554	0.014816228	0.045697884
infected-30_vs_uninfected-30	K562_10004	286.9156642	-0.471656757	0.19677746	0.014832423	0.045729299
infected-30_vs_uninfected-30	K562_12271	3313.787528	0.205338858	0.084570957	0.014841178	0.045737758
infected-30_vs_uninfected-30	K562_10387	159.9573599	-0.460767454	0.193145263	0.014896491	0.045889635
infected-30_vs_uninfected-30	K562_20477	17.12117506	0.695237746	0.299984646	0.014905324	0.045898264
infected-30_vs_uninfected-30	K562_12305	25.46184326	0.902235738	0.407142292	0.014916622	0.045914473
infected-30_vs_uninfected-30	K562_11296	189.2612578	-0.391612355	0.16367399	0.014926486	0.045926255
infected-30_vs_uninfected-30	K562_12967	210.5560884	-0.329517395	0.136864793	0.015029013	0.046204349
infected-30_vs_uninfected-30	K562_30326	5.991993328	1.070694024	0.503145393	0.01502841	0.046204349
infected-30_vs_uninfected-30	K562_20735	91.85140069	1.331016759	0.67597262	0.01504419	0.046232327
infected-30_vs_uninfected-30	K562_30182	11.8040182	0.857053007	0.382124831	0.015105434	0.046401794
infected-30_vs_uninfected-30	K562_10949	26.74660114	0.66219868	0.28440756	0.015114539	0.046411029
infected-30_vs_uninfected-30	K562_22610	117.8865576	-0.566416935	0.24025183	0.01512269	0.046415293
infected-30_vs_uninfected-30	K562_22652	22.42668582	0.86935277	0.389277463	0.015128128	0.046415293
infected-30_vs_uninfected-30	K562_20274	123.145505	-0.422004686	0.176755952	0.015180084	0.046540299
infected-30_vs_uninfected-30	K562_30090	55.45028588	-0.521237683	0.219516768	0.015181104	0.046540299
infected-30_vs_uninfected-30	K562_22230	10.44266811	1.057681852	0.498369866	0.015241062	0.046705291
infected-30_vs_uninfected-30	K562_22258	56.03482078	0.658644593	0.284222541	0.015311118	0.046901087
infected-30_vs_uninfected-30	K562_30218	2999.166406	-0.405279029	0.169349737	0.015410351	0.04716708
infected-30_vs_uninfected-30	K562_30460	211.1148879	-0.34347513	0.14403505	0.015407152	0.04716708
infected-30_vs_uninfected-30	K562_10264	25364.33125	-0.326424553	0.1363412	0.015545459	0.047561477
infected-30_vs_uninfected-30	K562_10328	1100.814713	-0.426658565	0.179719298	0.015631845	0.047787444
infected-30_vs_uninfected-30	K562_30257	1764.313081	-0.432076007	0.183572787	0.015631877	0.047787444
infected-30_vs_uninfected-30	K562_12008	95.8939753	0.647432803	0.278847088	0.015638834	0.047789514
infected-30_vs_uninfected-30	K562_10614	16.02266412	0.789670063	0.347220943	0.015673138	0.047860412
infected-30_vs_uninfected-30	K562_20709	27.70045337	0.80619891	0.356332067	0.015674615	0.047860412
infected-30_vs_uninfected-30	K562_20590	22.19124191	0.800507754	0.35608926	0.015689626	0.04788703
infected-30_vs_uninfected-30	K562_20162	47.29673395	0.496885715	0.211114037	0.015716857	0.047918025
infected-30_vs_uninfected-30	K562_21172	6.029299619	0.976686009	0.452040084	0.015717906	0.047918025
infected-30_vs_uninfected-30	K562_21901	124.6955527	0.360761019	0.150846866	0.015718674	0.047918025
infected-30_vs_uninfected-30	K562_21874	183.2672014	-0.321419575	0.134292828	0.015778807	0.048082076
infected-30_vs_uninfected-30	K562_11441	364.824325	0.527270276	0.223385618	0.01582289	0.048197107
infected-30_vs_uninfected-30	K562_20299	13.53054693	0.80729786	0.360380124	0.015917682	0.048466443
infected-30_vs_uninfected-30	K562_30385	18.52521118	0.690622395	0.303154108	0.015956477	0.048565134
infected-30_vs_uninfected-30	K562_20914	255.9983509	-0.337778335	0.142430746	0.016232829	0.049386485
infected-30_vs_uninfected-30	K562_21645	2090.358173	-0.305183149	0.128290226	0.016274638	0.049493892
infected-30_vs_uninfected-30	K562_30513	12.8938196	0.807975283	0.362937943	0.016287334	0.049512714
infected-30_vs_uninfected-30	K562_21358	19.10392609	0.808648353	0.361605488	0.016297949	0.049525197
infected-30_vs_uninfected-30	K562_10355	2138.555889	-0.410924264	0.173885561	0.016350337	0.049664556
infected-30_vs_uninfected-30	K562_12652	92.28416484	0.55825373	0.239421044	0.016363672	0.04966546
infected-30_vs_uninfected-30	K562_30030	11.57371209	0.847989531	0.383498634	0.016363689	0.04966546
infected-30_vs_uninfected-30	K562_13085	97.862164	-0.37687705	0.158082394	0.016421019	0.04981959
infected-30_vs_uninfected-30	K562_13050	452.9595434	-0.325320619	0.137097203	0.016517602	0.05009264
infected-30_vs_uninfected-30	K562_21755	1761.428572	-0.608930395	0.262178333	0.016579106	0.050259131
infected-30_vs_uninfected-30	K562_12352	13.04947815	0.841688517	0.380178327	0.016606519	0.050322182
infected-30_vs_uninfected-30	K562_22391	4.73262166	1.210991065	0.60978327	0.016651686	0.050438964
infected-30_vs_uninfected-30	K562_10646	251.2180029	-0.330707594	0.139150278	0.016705525	0.050581911
infected-30_vs_uninfected-30	K562_11422	474.1698484	-0.433337324	0.184669178	0.016740902	0.050668865
infected-30_vs_uninfected-30	K562_20615	57.80338767	0.527705524	0.226801808	0.0167488	0.050672612
infected-30_vs_uninfected-30	K562_12080	1011.859281	-0.70186383	0.309937281	0.016797735	0.050800464
infected-30_vs_uninfected-30	K562_30059	123.7274364	-0.492520218	0.211525313	0.016862383	0.050975714
infected-30_vs_uninfected-30	K562_13269	713.9463742	-0.424119812	0.180862324	0.016901206	0.051072786
infected-30_vs_uninfected-30	K562_30035	23.46434513	0.681421999	0.299147559	0.016908884	0.051075705
infected-30_vs_uninfected-30	K562_12535	20.23718234	0.777853338	0.348429293	0.016923709	0.051079929
infected-30_vs_uninfected-30	K562_12749	228.1574455	0.543274066	0.232974664	0.016917289	0.051079929
infected-30_vs_uninfected-30	K562_21050	74.36014126	0.548420599	0.23708221	0.016930934	0.051081474
infected-30_vs_uninfected-30	K562_10318	114.8719133	-0.449174425	0.19162263	0.01693924	0.051086278
infected-30_vs_uninfected-30	K562_12913	52.55897984	0.91294191	0.42010413	0.016950713	0.051100624
infected-30_vs_uninfected-30	K562_11078	371.1560543	-0.388315406	0.165044751	0.016967355	0.051130537
infected-30_vs_uninfected-30	K562_11644	353.6576519	-0.270944517	0.114294837	0.017028061	0.051293159
infected-30_vs_uninfected-30	K562_20010	231.1619123	-0.302024432	0.127656846	0.017037692	0.05130186
infected-30_vs_uninfected-30	K562_30410	16.29940217	0.70469983	0.311709884	0.017044533	0.051302157
infected-30_vs_uninfected-30	K562_21118	291.8869958	-0.488639029	0.209723811	0.017052802	0.051306749
infected-30_vs_uninfected-30	K562_13170	450.9149201	-0.353174161	0.149741115	0.017073531	0.051348813
infected-30_vs_uninfected-30	K562_12772	2879.508533	-0.361239921	0.153644187	0.01712155	0.05147188
infected-30_vs_uninfected-30	K562_20196	219.9146767	0.357103145	0.150864474	0.01713048	0.05147188
infected-30_vs_uninfected-30	K562_20725	23.79171414	0.614897193	0.269340346	0.017134744	0.05147188
infected-30_vs_uninfected-30	K562_12826	8863.430229	0.284087376	0.120543924	0.017161036	0.051530515
infected-30_vs_uninfected-30	K562_13089	81.71833962	0.362162817	0.154601802	0.01717737	0.051559215
infected-30_vs_uninfected-30	K562_30600	146.4598166	-0.516530797	0.222993566	0.017232724	0.051704966
infected-30_vs_uninfected-30	K562_30262	33.05726233	0.597270271	0.26077984	0.017318613	0.051942185
infected-30_vs_uninfected-30	K562_21826	18.79269389	0.686101607	0.303046608	0.017342429	0.051993122
infected-30_vs_uninfected-30	K562_11169	195.2668129	-0.484957367	0.20701587	0.017373206	0.052064878
infected-30_vs_uninfected-30	K562_22261	6.937871401	1.015582249	0.486553357	0.017460901	0.052307085
infected-30_vs_uninfected-30	K562_13301	1059.126317	-0.383048535	0.16391912	0.017497615	0.052375828
infected-30_vs_uninfected-30	K562_21999	124.8055909	-0.435476284	0.18666853	0.017494254	0.052375828
infected-30_vs_uninfected-30	K562_10464	29.92315517	0.608579429	0.265414244	0.017527762	0.052445435
infected-30_vs_uninfected-30	K562_21294	11.57048508	0.964015474	0.45476733	0.017613562	0.052681445
infected-30_vs_uninfected-30	K562_30457	18.5268767	0.73693533	0.33095194	0.017635879	0.052727467
infected-30_vs_uninfected-30	K562_11753	235.55172	-0.361790671	0.154970039	0.017643668	0.052730035
infected-30_vs_uninfected-30	K562_13453	377.1112401	-0.426793435	0.183629967	0.01770116	0.05285509
infected-30_vs_uninfected-30	K562_20907	1788.193694	0.509807144	0.219602146	0.017697906	0.05285509
infected-30_vs_uninfected-30	K562_22051	6.418380533	1.054996372	0.510549684	0.017706351	0.05285509
infected-30_vs_uninfected-30	K562_22183	173.1068778	-0.441296841	0.189897267	0.017745031	0.052929023
infected-30_vs_uninfected-30	K562_22228	5.305918031	1.048934609	0.509284467	0.017742253	0.052929023
infected-30_vs_uninfected-30	K562_11971	151.010626	-0.345289922	0.14720959	0.017770122	0.052983096
infected-30_vs_uninfected-30	K562_22059	18.16297467	0.711654718	0.317519259	0.017844447	0.053183862
infected-30_vs_uninfected-30	K562_30651	417.762725	-0.373775895	0.159119795	0.017865726	0.053226434
infected-30_vs_uninfected-30	K562_11567	2274.224344	-0.346139014	0.147268516	0.017935476	0.053413323
infected-30_vs_uninfected-30	K562_10582	283.7927032	-0.31524133	0.134803573	0.017964033	0.053462462
infected-30_vs_uninfected-30	K562_12723	47.5201043	0.559781775	0.24462589	0.017973055	0.053462462
infected-30_vs_uninfected-30	K562_20857	339.9179364	-0.336418928	0.143887912	0.017971151	0.053462462
infected-30_vs_uninfected-30	K562_22352	18.86355209	0.837741483	0.384254886	0.018000631	0.053523564
infected-30_vs_uninfected-30	K562_11864	1451.366725	-0.214345913	0.090747776	0.018026731	0.053580233
infected-30_vs_uninfected-30	K562_22204	6.154247406	1.105325261	0.548343779	0.018046081	0.053616803
infected-30_vs_uninfected-30	K562_12520	214.0220416	-0.336768333	0.14426163	0.018072817	0.053675279
infected-30_vs_uninfected-30	K562_30436	23.89819126	0.827317858	0.380089595	0.018108104	0.053759097
infected-30_vs_uninfected-30	K562_21675	7.114708367	0.970017924	0.461128568	0.018131091	0.053806345
infected-30_vs_uninfected-30	K562_13333	10.85919192	0.861655986	0.398882933	0.018173165	0.05391018
infected-30_vs_uninfected-30	K562_21093	108.3303278	0.533636919	0.232051124	0.018347197	0.054384037
infected-30_vs_uninfected-30	K562_22761	44.24980469	-0.570255263	0.250462747	0.018345163	0.054384037
infected-30_vs_uninfected-30	K562_10476	14.91756258	0.925690203	0.436744914	0.018360267	0.054401586
infected-30_vs_uninfected-30	K562_22811	112.5637431	-0.355124163	0.152256727	0.01839329	0.054478218
infected-30_vs_uninfected-30	K562_12453	23.94464332	0.72720377	0.327651451	0.018417405	0.054528419
infected-30_vs_uninfected-30	K562_22236	15.6991153	0.764595416	0.348102462	0.018454425	0.054616771
infected-30_vs_uninfected-30	K562_20836	47.1770154	-0.524719431	0.228482417	0.018496188	0.054719088
infected-30_vs_uninfected-30	K562_12784	551.0948862	-0.331092042	0.142326338	0.018578707	0.054941851
infected-30_vs_uninfected-30	K562_11906	388.3831414	-0.320342043	0.1372376	0.018613606	0.055023671
infected-30_vs_uninfected-30	K562_11203	137.8807435	-0.430709606	0.185834178	0.018644439	0.055093412
infected-30_vs_uninfected-30	K562_13006	88.36847998	0.403766624	0.175234044	0.018710286	0.055266524
infected-30_vs_uninfected-30	K562_20664	7.343751602	1.025245403	0.500063606	0.018744968	0.055326014
infected-30_vs_uninfected-30	K562_30173	115.9065044	-0.426827983	0.185090877	0.018742087	0.055326014
infected-30_vs_uninfected-30	K562_20809	63.06319677	-0.524964877	0.229934158	0.018765321	0.055364608
infected-30_vs_uninfected-30	K562_12110	984.1013387	0.440081455	0.192211332	0.018951488	0.055870544
infected-30_vs_uninfected-30	K562_21337	3.659990387	1.220799767	0.635223146	0.018948025	0.055870544
infected-30_vs_uninfected-30	K562_12596	37.31224664	0.568839377	0.250695759	0.018962819	0.055877083
infected-30_vs_uninfected-30	K562_20961	152.9760884	-1.378162467	0.764561908	0.018968393	0.055877083
infected-30_vs_uninfected-30	K562_21310	206.6360333	-0.373511566	0.161166938	0.018987293	0.055911112
infected-30_vs_uninfected-30	K562_10920	211.4042907	0.269533606	0.115654854	0.019003979	0.055938599
infected-30_vs_uninfected-30	K562_22187	61.2041276	0.603109999	0.267153191	0.019079209	0.056138323
infected-30_vs_uninfected-30	K562_21108	67.05906999	0.491438519	0.214397411	0.019091949	0.056154094
infected-30_vs_uninfected-30	K562_11372	266.8013247	-0.341853892	0.148311363	0.019123858	0.056199584
infected-30_vs_uninfected-30	K562_12249	188.7771151	0.543881521	0.239394617	0.019129573	0.056199584
infected-30_vs_uninfected-30	K562_20474	10.50491066	0.923496537	0.441497922	0.019116473	0.056199584
infected-30_vs_uninfected-30	K562_10029	154.5418436	-0.322266271	0.139089726	0.019138071	0.05620285
infected-30_vs_uninfected-30	K562_20594	30.11779794	0.64428351	0.28729507	0.019208437	0.056344256
infected-30_vs_uninfected-30	K562_21056	69.85750901	0.409452416	0.177676185	0.0192083	0.056344256
infected-30_vs_uninfected-30	K562_30049	15.49968727	0.734697161	0.334368195	0.019194581	0.056344256
infected-30_vs_uninfected-30	K562_22479	134.7703013	-0.39286865	0.170743746	0.01923242	0.056388145
infected-30_vs_uninfected-30	K562_30189	29.66480152	0.633256174	0.282608989	0.019238221	0.056388145
infected-30_vs_uninfected-30	K562_11392	5850.263737	0.270369194	0.120075248	0.019280354	0.056489878
infected-30_vs_uninfected-30	K562_30349	14.69159551	0.728734587	0.330655609	0.019354267	0.056684611
infected-30_vs_uninfected-30	K562_22833	122.2122862	-0.376937548	0.163318391	0.019416773	0.056845797
infected-30_vs_uninfected-30	K562_10771	1091.864682	-0.379164317	0.164595293	0.019459576	0.056949199
infected-30_vs_uninfected-30	K562_10801	71.8190101	0.539930168	0.237847458	0.019474171	0.05697
infected-30_vs_uninfected-30	K562_20980	5155.635975	-0.55445804	0.245684576	0.019635874	0.05742097
infected-30_vs_uninfected-30	K562_30428	8.031030836	1.056803526	0.521974787	0.019651508	0.057444613
infected-30_vs_uninfected-30	K562_20831	100.4459418	-0.42860872	0.186941866	0.019677558	0.0574766
infected-30_vs_uninfected-30	K562_21312	238.1670962	-0.465078499	0.203000214	0.019674375	0.0574766
infected-30_vs_uninfected-30	K562_20064	59.44201204	0.482823884	0.212061757	0.019774407	0.057737323
infected-30_vs_uninfected-30	K562_12838	496.7620507	-0.372750714	0.162684153	0.01982096	0.057851049
infected-30_vs_uninfected-30	K562_11093	31.09455153	0.511983354	0.226532878	0.019872967	0.057980599
infected-30_vs_uninfected-30	K562_10852	393.9899939	-0.34524354	0.149449047	0.01988552	0.057992717
infected-30_vs_uninfected-30	K562_11471	70.73336766	0.596050159	0.265993571	0.019899985	0.057992717
infected-30_vs_uninfected-30	K562_11584	1094.323048	-0.371969153	0.162023501	0.019893804	0.057992717
infected-30_vs_uninfected-30	K562_20312	11.50305007	0.921809491	0.43891412	0.019932307	0.058064671
infected-30_vs_uninfected-30	K562_21040	130.0552529	-0.498932041	0.22146658	0.01994058	0.058066541
infected-30_vs_uninfected-30	K562_10834	659.2077784	-0.234305922	0.100554007	0.019955379	0.058087406
infected-30_vs_uninfected-30	K562_40001	115.6809224	-0.540109334	0.241083485	0.020084835	0.058441877
infected-30_vs_uninfected-30	K562_10357	404.7129958	-0.248093259	0.107583281	0.020145174	0.058595042
infected-30_vs_uninfected-30	K562_30543	199.2824584	-0.458651673	0.201671839	0.020203309	0.058741682
infected-30_vs_uninfected-30	K562_22262	5.964609582	1.178036418	0.61625222	0.020270844	0.058915527
infected-30_vs_uninfected-30	K562_11894	305.7154819	-0.348431629	0.152273719	0.020288854	0.058945358
infected-30_vs_uninfected-30	K562_12709	97.62813404	0.393278562	0.172092701	0.020317293	0.059005452
infected-30_vs_uninfected-30	K562_22693	17.61176208	0.733152593	0.336696114	0.02033089	0.059022413
infected-30_vs_uninfected-30	K562_20385	11.04712138	0.799317473	0.373519594	0.020350364	0.059053116
infected-30_vs_uninfected-30	K562_20977	297.5666777	-0.315939621	0.136009575	0.020356988	0.059053116
infected-30_vs_uninfected-30	K562_10059	340.9767373	0.583311941	0.259992238	0.020416368	0.059202799
infected-30_vs_uninfected-30	K562_22102	132.1251511	0.862445933	0.407010072	0.020434832	0.059233766
infected-30_vs_uninfected-30	K562_22277	65.80881976	-0.506585554	0.224706119	0.020448915	0.059252017
infected-30_vs_uninfected-30	K562_13133	157.630397	0.556590858	0.247977441	0.020468852	0.059287209
infected-30_vs_uninfected-30	K562_20723	24.28421676	0.735390562	0.336809958	0.020484787	0.059310786
infected-30_vs_uninfected-30	K562_12735	255.1401189	-0.324824656	0.142109608	0.020593134	0.059579148
infected-30_vs_uninfected-30	K562_22184	15.78160868	0.688187652	0.314833835	0.020587858	0.059579148
infected-30_vs_uninfected-30	K562_11657	94.15825203	-0.392237204	0.171998912	0.020669547	0.059754779
infected-30_vs_uninfected-30	K562_30526	198.3711481	-0.406773069	0.178331568	0.020668013	0.059754779
infected-30_vs_uninfected-30	K562_21758	11.15575721	0.934085191	0.454338923	0.020740954	0.059938443
infected-30_vs_uninfected-30	K562_21053	64.66194517	0.48000186	0.211944896	0.020781792	0.060033657
infected-30_vs_uninfected-30	K562_13445	226.9539761	0.258364032	0.112492653	0.020823867	0.060132373
infected-30_vs_uninfected-30	K562_12845	908.1943733	-0.290846023	0.127532149	0.020834246	0.06013952
infected-30_vs_uninfected-30	K562_21012	553.1720034	-0.291436518	0.127085632	0.020865268	0.060206227
infected-30_vs_uninfected-30	K562_12698	815.0106854	-0.259933918	0.113235268	0.020886107	0.060243514
infected-30_vs_uninfected-30	K562_11310	599.4632484	-0.422595116	0.186578616	0.020909419	0.060281021
infected-30_vs_uninfected-30	K562_21005	653.4748132	-0.326367777	0.142041308	0.020914956	0.060281021
infected-30_vs_uninfected-30	K562_22315	187.5662793	-0.315836498	0.1379044	0.020929784	0.060300919
infected-30_vs_uninfected-30	K562_11015	221.6286039	-0.434868723	0.192707311	0.021032939	0.060575184
infected-30_vs_uninfected-30	K562_22873	10.56442577	0.83177283	0.395494063	0.021088195	0.060711341
infected-30_vs_uninfected-30	K562_20142	16.12083426	0.758280028	0.351713271	0.021143679	0.060848054
infected-30_vs_uninfected-30	K562_20802	341.9079399	-0.303164373	0.132908448	0.021180737	0.060931655
infected-30_vs_uninfected-30	K562_20057	27.75481218	0.563901064	0.254031869	0.021189247	0.060933099
infected-30_vs_uninfected-30	K562_10315	309.8619893	-0.488939793	0.217836498	0.021224491	0.060972368
infected-30_vs_uninfected-30	K562_21910	173.0124718	0.384173616	0.167766551	0.021211023	0.060972368
infected-30_vs_uninfected-30	K562_30591	260.3209221	-0.270945216	0.118901507	0.021226942	0.060972368
infected-30_vs_uninfected-30	K562_12518	570.1709005	-0.346829661	0.152522861	0.021236121	0.060975716
infected-30_vs_uninfected-30	K562_13249	32.73262365	0.575748662	0.258969566	0.021283718	0.061089329
infected-30_vs_uninfected-30	K562_13155	396.7257737	-0.434365003	0.191893651	0.021352574	0.061263853
infected-30_vs_uninfected-30	K562_21140	6.757467852	0.998878938	0.497527421	0.021385004	0.061291491
infected-30_vs_uninfected-30	K562_22248	136.9372244	-0.373107656	0.164468033	0.021373996	0.061291491
infected-30_vs_uninfected-30	K562_30582	15.33184859	0.783744554	0.363433198	0.021386372	0.061291491
infected-30_vs_uninfected-30	K562_12044	71.90763534	-0.594490783	0.267103073	0.021404774	0.061321132
infected-30_vs_uninfected-30	K562_10368	1047.471923	-0.488052931	0.218175675	0.021446166	0.06141659
infected-30_vs_uninfected-30	K562_22498	70.6334892	0.48320823	0.215593592	0.021455151	0.061419205
infected-30_vs_uninfected-30	K562_11570	550.0311052	-0.339561299	0.150231744	0.021605649	0.061783003
infected-30_vs_uninfected-30	K562_12853	866.9177889	-0.357409187	0.158770012	0.021597108	0.061783003
infected-30_vs_uninfected-30	K562_40102	209.3028789	-0.407436362	0.18198054	0.021606594	0.061783003
infected-30_vs_uninfected-30	K562_11710	356.5179085	-0.364984146	0.161142182	0.021632802	0.061834708
infected-30_vs_uninfected-30	K562_10916	117.1845831	0.375077973	0.165838684	0.021667692	0.061911178
infected-30_vs_uninfected-30	K562_20423	6.048940703	1.235508359	0.670611521	0.021684375	0.061935589
infected-30_vs_uninfected-30	K562_11943	1055.141673	-0.370812525	0.164107553	0.021709889	0.061985197
infected-30_vs_uninfected-30	K562_11580	1828.786643	-0.346072248	0.152651453	0.021719357	0.061988967
infected-30_vs_uninfected-30	K562_21112	36.48436625	0.705984697	0.325055252	0.021749731	0.062052383
infected-30_vs_uninfected-30	K562_12718	910.5550465	-0.286939067	0.125716587	0.021771366	0.062090826
infected-30_vs_uninfected-30	K562_10038	6302.931732	-0.416953396	0.185212083	0.021792905	0.062119222
infected-30_vs_uninfected-30	K562_10638	567.9365527	-0.250951714	0.110319573	0.02179765	0.062119222
infected-30_vs_uninfected-30	K562_20957	155.6300165	-0.352204651	0.156248894	0.021866415	0.062291858
infected-30_vs_uninfected-30	K562_11163	296.5544541	-0.65006403	0.29626823	0.021967786	0.062557218
infected-30_vs_uninfected-30	K562_10158	3107.907441	-0.44684735	0.198810734	0.021977211	0.062560643
infected-30_vs_uninfected-30	K562_21532	57.74191159	-0.535333603	0.240450353	0.021994437	0.062586263
infected-30_vs_uninfected-30	K562_12930	6557.591904	-0.413318633	0.183101337	0.022050843	0.062723313
infected-30_vs_uninfected-30	K562_12200	57.15553859	-0.457556769	0.204698133	0.02207659	0.062726203
infected-30_vs_uninfected-30	K562_20388	19.1516371	0.713825186	0.332615317	0.022071961	0.062726203
infected-30_vs_uninfected-30	K562_22333	17.57216485	0.711971504	0.334056769	0.022063647	0.062726203
infected-30_vs_uninfected-30	K562_21128	94.54412292	-0.374517944	0.164897705	0.022119802	0.062825522
infected-30_vs_uninfected-30	K562_20999	946.8373438	-0.236753565	0.104245946	0.022130382	0.062832117
infected-30_vs_uninfected-30	K562_11913	95.04832475	-0.482286804	0.216364189	0.022145995	0.062852994
infected-30_vs_uninfected-30	K562_22000	110.5745591	-0.441470052	0.1966857	0.022165242	0.062860725
infected-30_vs_uninfected-30	K562_22817	14.34437701	0.809282243	0.38393892	0.022163515	0.062860725
infected-30_vs_uninfected-30	K562_30413	14.86116394	0.71434155	0.332988423	0.022217247	0.062984737
infected-30_vs_uninfected-30	K562_11168	159.6690625	-0.612888923	0.281128264	0.022285305	0.063130635
infected-30_vs_uninfected-30	K562_22882	86.61280256	-0.493056431	0.221603902	0.022280642	0.063130635
infected-30_vs_uninfected-30	K562_21770	197.3780948	-0.400035841	0.177153792	0.022365639	0.063334629
infected-30_vs_uninfected-30	K562_21591	29.73629956	0.55355248	0.249482514	0.022423688	0.063475389
infected-30_vs_uninfected-30	K562_21742	1226.834255	0.421089937	0.189142173	0.022494634	0.063652537
infected-30_vs_uninfected-30	K562_30456	3.690773012	1.160288286	0.615930227	0.022504723	0.063657412
infected-30_vs_uninfected-30	K562_22538	22.14762077	0.765937153	0.359766957	0.02251448	0.063661345
infected-30_vs_uninfected-30	K562_20698	42.40806636	0.468921011	0.210029873	0.022549709	0.063737271
infected-30_vs_uninfected-30	K562_10170	1255.502044	-0.271946241	0.120141539	0.022581663	0.06380389
infected-30_vs_uninfected-30	K562_20161	54.38081342	0.451473413	0.202491567	0.022601297	0.063835661
infected-30_vs_uninfected-30	K562_10623	16.33366283	0.684259055	0.316756287	0.022641284	0.063924872
infected-30_vs_uninfected-30	K562_22495	22.80825384	0.624688187	0.287789289	0.022650571	0.063927372
infected-30_vs_uninfected-30	K562_11301	116.9906118	-0.472034334	0.212115117	0.022685672	0.064002698
infected-30_vs_uninfected-30	K562_21313	237.3498454	-0.418675161	0.187114531	0.022722993	0.064068834
infected-30_vs_uninfected-30	K562_40025	38.26869563	0.603530811	0.275832491	0.022725954	0.064068834
infected-30_vs_uninfected-30	K562_12153	230.0546074	-0.449621018	0.20189434	0.022735598	0.064072284
infected-30_vs_uninfected-30	K562_10359	155.5328253	-0.280698037	0.124328755	0.022756044	0.06410616
infected-30_vs_uninfected-30	K562_20985	4752.80986	-0.581840038	0.266955164	0.022825227	0.064277259
infected-30_vs_uninfected-30	K562_10579	100.9797281	-0.483309684	0.217741645	0.022865543	0.064366969
infected-30_vs_uninfected-30	K562_10770	644.5280719	-0.36401077	0.16091829	0.022881709	0.064388657
infected-30_vs_uninfected-30	K562_13360	262.4002961	-0.281988818	0.125082944	0.022904018	0.064427606
infected-30_vs_uninfected-30	K562_30155	743.881891	-0.65261989	0.301929852	0.022966704	0.064580062
infected-30_vs_uninfected-30	K562_20489	17.31852413	0.649103292	0.30109591	0.023014676	0.064691048
infected-30_vs_uninfected-30	K562_11744	520.6242926	-0.301857114	0.134098114	0.023040429	0.064721832
infected-30_vs_uninfected-30	K562_13303	364.7570411	-0.225299348	0.099620391	0.023042639	0.064721832
infected-30_vs_uninfected-30	K562_20294	65.62940249	0.4206651	0.187843316	0.023065214	0.064761332
infected-30_vs_uninfected-30	K562_40029	54.74429171	0.592208199	0.271211905	0.023124422	0.064903624
infected-30_vs_uninfected-30	K562_11831	307.1040369	-0.330558383	0.146876352	0.023133382	0.064904831
infected-30_vs_uninfected-30	K562_21726	68.29558848	0.898538498	0.437011182	0.0231531	0.064936211
infected-30_vs_uninfected-30	K562_11581	1009.520926	-0.367491721	0.164879388	0.023200943	0.065046418
infected-30_vs_uninfected-30	K562_10460	85.48585483	0.380697391	0.170514072	0.023299498	0.065298666
infected-30_vs_uninfected-30	K562_13234	405.912449	-0.267658473	0.120280513	0.023394603	0.065541064
infected-30_vs_uninfected-30	K562_21786	210.1896539	-0.405242096	0.183489692	0.02342334	0.065597422
infected-30_vs_uninfected-30	K562_21963	75.30739055	-0.459260171	0.207767224	0.023469988	0.065703877
infected-30_vs_uninfected-30	K562_20867	46.29041879	0.590570579	0.271873346	0.023570749	0.065961687
infected-30_vs_uninfected-30	K562_13410	16.11038176	0.74373744	0.351924327	0.02360843	0.066042848
infected-30_vs_uninfected-30	K562_10072	92.85518106	0.479954977	0.217473231	0.02369213	0.066252635
infected-30_vs_uninfected-30	K562_11437	1149.971741	-0.406595484	0.183098798	0.023760724	0.06642004
infected-30_vs_uninfected-30	K562_11438	683.4628621	-0.403499407	0.182064328	0.023787929	0.066471667
infected-30_vs_uninfected-30	K562_12114	167.3455591	-0.695534038	0.327629843	0.02381176	0.066513834
infected-30_vs_uninfected-30	K562_10478	33.26149164	0.709547911	0.333806682	0.02383542	0.066555491
infected-30_vs_uninfected-30	K562_22181	71.98251776	-0.462982995	0.208729048	0.023870777	0.066614973
infected-30_vs_uninfected-30	K562_30128	50.28115259	0.46453346	0.210277475	0.023874232	0.066614973
infected-30_vs_uninfected-30	K562_30611	52.02276311	0.500075523	0.228365551	0.0240502	0.067081367
infected-30_vs_uninfected-30	K562_10809	146.1648926	-0.613905289	0.284629858	0.024063391	0.067093567
infected-30_vs_uninfected-30	K562_21518	544.8299944	-0.253403989	0.11218336	0.024116817	0.067217898
infected-30_vs_uninfected-30	K562_13142	42.64612696	0.481184457	0.219208974	0.024173868	0.067352239
infected-30_vs_uninfected-30	K562_20279	35.43741576	0.544591295	0.250760406	0.024221543	0.067411016
infected-30_vs_uninfected-30	K562_20963	104.4193851	-0.954407872	0.477411971	0.024204991	0.067411016
infected-30_vs_uninfected-30	K562_40100	171.6747229	0.545242759	0.249205567	0.024220127	0.067411016
infected-30_vs_uninfected-30	K562_13157	245.6025323	-0.398276136	0.179897804	0.024257783	0.067462525
infected-30_vs_uninfected-30	K562_40002	232.9941286	-0.520962937	0.238916457	0.024249509	0.067462525
infected-30_vs_uninfected-30	K562_12213	62.28745333	-0.490841015	0.223541602	0.024339884	0.067641408
infected-30_vs_uninfected-30	K562_21610	9.234077287	0.910815585	0.454996131	0.02433639	0.067641408
infected-30_vs_uninfected-30	K562_20201	9.073376487	0.850155249	0.417862066	0.024365981	0.067689212
infected-30_vs_uninfected-30	K562_10808	159.8375127	-0.505810666	0.231266319	0.02438367	0.06771363
infected-30_vs_uninfected-30	K562_22594	24.73303353	-0.732662582	0.346131593	0.024434548	0.067830162
infected-30_vs_uninfected-30	K562_11578	888.6461061	-0.331729076	0.147781548	0.024510047	0.068014935
infected-30_vs_uninfected-30	K562_22202	149.5211806	-0.303688932	0.136218355	0.024554387	0.068113134
infected-30_vs_uninfected-30	K562_10396	939.8634912	-0.39407018	0.178464425	0.024567742	0.068116675
infected-30_vs_uninfected-30	K562_11379	1237.504444	-0.282639973	0.126652584	0.024573567	0.068116675
infected-30_vs_uninfected-30	K562_30463	9.947397733	0.882289759	0.438083888	0.024718577	0.068493681
infected-30_vs_uninfected-30	K562_11734	210.6265751	-0.323328186	0.146416781	0.024737363	0.06849585
infected-30_vs_uninfected-30	K562_30570	77.07456578	-0.557030066	0.256670731	0.02473152	0.06849585
infected-30_vs_uninfected-30	K562_30316	5.309331871	1.130783257	0.609991404	0.024781012	0.06859175
infected-30_vs_uninfected-30	K562_22151	35.26388246	-0.625371038	0.290480852	0.024815322	0.06866174
infected-30_vs_uninfected-30	K562_13404	758.0159396	0.262084305	0.117812182	0.024832746	0.068684975
infected-30_vs_uninfected-30	K562_10724	207.7081397	-0.468168635	0.212933478	0.024917599	0.068894625
infected-30_vs_uninfected-30	K562_11319	520.6522594	-0.224511562	0.101155256	0.024973801	0.069024938
infected-30_vs_uninfected-30	K562_12004	23.17778539	0.611066991	0.285342714	0.025041146	0.069185942
infected-30_vs_uninfected-30	K562_22591	5.01048401	-1.509952186	0.79880219	0.025109674	0.069350095
infected-30_vs_uninfected-30	K562_12081	1307.547564	-0.482157738	0.221105804	0.025168861	0.069488339
infected-30_vs_uninfected-30	K562_30225	5730.415825	-0.305190031	0.141978797	0.025265382	0.069729522
infected-30_vs_uninfected-30	K562_11927	51.0618829	-0.50297729	0.231410782	0.025306078	0.069816514
infected-30_vs_uninfected-30	K562_13143	103.5184539	0.46112138	0.211120478	0.025346792	0.069903493
infected-30_vs_uninfected-30	K562_30352	49.84248621	-0.467108906	0.214086679	0.025426705	0.070098477
infected-30_vs_uninfected-30	K562_12598	62.93892446	0.56152151	0.261113162	0.025486025	0.070236567
infected-30_vs_uninfected-30	K562_11837	129.046765	-0.340747535	0.154251304	0.025516698	0.07029564
infected-30_vs_uninfected-30	K562_11188	88.94425267	-0.479162259	0.22108837	0.025552775	0.070369551
infected-30_vs_uninfected-30	K562_11251	191.9815427	-0.351395073	0.159909775	0.025672781	0.070674454
infected-30_vs_uninfected-30	K562_30481	15.38964096	0.737057377	0.354607239	0.025689922	0.070696064
infected-30_vs_uninfected-30	K562_21549	22.33482633	0.794268465	0.386751719	0.025739023	0.070792331
infected-30_vs_uninfected-30	K562_30289	13.19424808	-0.845154358	0.409187273	0.025752815	0.070792331
infected-30_vs_uninfected-30	K562_30437	11.66253463	0.817168444	0.400964029	0.025749938	0.070792331
infected-30_vs_uninfected-30	K562_13005	61.06568862	0.566715693	0.263397573	0.025788143	0.070863842
infected-30_vs_uninfected-30	K562_20651	48.56310139	-0.518249879	0.2405097	0.025820504	0.070927154
infected-30_vs_uninfected-30	K562_21437	40.64077497	-0.550518923	0.254520607	0.025841593	0.070959466
infected-30_vs_uninfected-30	K562_10177	134.1842427	0.399571643	0.18202807	0.025880147	0.071039695
infected-30_vs_uninfected-30	K562_12459	19.14947752	0.653294461	0.309938343	0.025919805	0.071115588
infected-30_vs_uninfected-30	K562_40099	135.0733055	0.436394123	0.200197918	0.025926487	0.071115588
infected-30_vs_uninfected-30	K562_20427	10.40268872	0.778069132	0.379002859	0.025957378	0.071174662
infected-30_vs_uninfected-30	K562_13145	328.8813302	-0.233511159	0.105472889	0.025982079	0.071215596
infected-30_vs_uninfected-30	K562_13427	206.1984621	-0.456475036	0.209761625	0.025991025	0.071215596
infected-30_vs_uninfected-30	K562_22128	20.19276132	0.740130912	0.356817862	0.02601947	0.071267873
infected-30_vs_uninfected-30	K562_20250	40.23317074	-0.55880366	0.261019557	0.026045085	0.071312361
infected-30_vs_uninfected-30	K562_21600	24.95966914	-0.676722842	0.321160208	0.026066113	0.071339314
infected-30_vs_uninfected-30	K562_30544	168.7299801	-0.470984566	0.216661388	0.02607368	0.071339314
infected-30_vs_uninfected-30	K562_12152	240.4749366	-0.304340633	0.138792149	0.026200011	0.071659197
infected-30_vs_uninfected-30	K562_21502	31.38192565	0.666145841	0.317448485	0.026228312	0.071710824
infected-30_vs_uninfected-30	K562_21614	45.70878932	0.474523518	0.218382921	0.02624797	0.071738795
infected-30_vs_uninfected-30	K562_12112	163.3959428	-0.487209206	0.225297862	0.026290898	0.071830321
infected-30_vs_uninfected-30	K562_12887	366.7419062	-0.310710991	0.140961724	0.026469581	0.07229255
infected-30_vs_uninfected-30	K562_13270	716.8618436	-0.368426027	0.168564554	0.026512567	0.072383969
infected-30_vs_uninfected-30	K562_11686	433.8223259	-0.274757154	0.124909797	0.026623425	0.072586708
infected-30_vs_uninfected-30	K562_12405	86.13648426	0.879458971	0.439673874	0.026618537	0.072586708
infected-30_vs_uninfected-30	K562_12409	97.39060976	0.474131014	0.21940962	0.026601931	0.072586708
infected-30_vs_uninfected-30	K562_20506	58.15841537	0.582346485	0.272900955	0.026624984	0.072586708
infected-30_vs_uninfected-30	K562_13231	3502.028851	-0.46532672	0.216461047	0.02668412	0.072721874
infected-30_vs_uninfected-30	K562_11362	144.5562412	-0.318249114	0.145481441	0.026720258	0.072794286
infected-30_vs_uninfected-30	K562_11046	31.34333004	-0.552940976	0.260217389	0.026744836	0.072835167
infected-30_vs_uninfected-30	K562_12390	113.6530671	0.50709247	0.235877679	0.026769873	0.072851202
infected-30_vs_uninfected-30	K562_22289	941.5245811	-0.454962307	0.209927149	0.026762685	0.072851202
infected-30_vs_uninfected-30	K562_10735	2046.936713	-0.321166589	0.147457301	0.026784042	0.072863704
infected-30_vs_uninfected-30	K562_21759	11.58059522	0.960376559	0.496609784	0.026815403	0.072912799
infected-30_vs_uninfected-30	K562_22832	133.0285773	-0.313048475	0.142774633	0.026821254	0.072912799
infected-30_vs_uninfected-30	K562_20981	6028.762725	-0.531413899	0.245257432	0.026832708	0.072917883
infected-30_vs_uninfected-30	K562_11162	287.1239284	-0.322417919	0.146903961	0.026910298	0.073102627
infected-30_vs_uninfected-30	K562_30576	55.55153887	-0.452967265	0.208612183	0.026998974	0.073317341
infected-30_vs_uninfected-30	K562_21468	20.14626821	0.728083623	0.35204325	0.027008797	0.07331785
infected-30_vs_uninfected-30	K562_10893	84.15699022	0.383709255	0.176499829	0.027085798	0.073500655
infected-30_vs_uninfected-30	K562_10628	13.05432868	0.853747085	0.427568127	0.027109575	0.073538951
infected-30_vs_uninfected-30	K562_21510	397.8531108	-0.501271771	0.23502893	0.027149278	0.073620406
infected-30_vs_uninfected-30	K562_10112	8.138779818	0.878032046	0.445216631	0.027191129	0.073652494
infected-30_vs_uninfected-30	K562_10972	47.25156977	-0.522728976	0.243446723	0.02719983	0.073652494
infected-30_vs_uninfected-30	K562_11724	38.31222214	-0.522365404	0.243609482	0.027190116	0.073652494
infected-30_vs_uninfected-30	K562_21844	127.0632481	-0.306810791	0.140485235	0.027179728	0.073652494
infected-30_vs_uninfected-30	K562_21174	73.70077218	-0.410436332	0.187716821	0.027230863	0.073710294
infected-30_vs_uninfected-30	K562_22268	37.18135684	0.537080294	0.251696721	0.027244264	0.073720343
infected-30_vs_uninfected-30	K562_22443	672.2453659	-0.665569649	0.31548143	0.027264729	0.073726747
infected-30_vs_uninfected-30	K562_40050	22.82371005	0.579440547	0.274718567	0.02726601	0.073726747
infected-30_vs_uninfected-30	K562_10194	21.76086422	-0.728180525	0.34856458	0.027474426	0.074237537
infected-30_vs_uninfected-30	K562_21330	70.41969941	-0.462183469	0.214876753	0.027470794	0.074237537
infected-30_vs_uninfected-30	K562_10335	1273.129136	-0.317372043	0.145630121	0.027514143	0.074309198
infected-30_vs_uninfected-30	K562_20216	5.220965909	1.044268302	0.556644121	0.027535622	0.074309198
infected-30_vs_uninfected-30	K562_20838	99.3936512	-0.57069695	0.269218559	0.02752207	0.074309198
infected-30_vs_uninfected-30	K562_21530	25.95904413	0.569712655	0.267516292	0.02754001	0.074309198
infected-30_vs_uninfected-30	K562_10941	584.1487716	-0.275069876	0.126408348	0.027625117	0.074512414
infected-30_vs_uninfected-30	K562_11993	16.10821286	0.801101484	0.397234632	0.027674228	0.074618428
infected-30_vs_uninfected-30	K562_21486	126.3869165	-0.365296091	0.168545598	0.027691715	0.074639129
infected-30_vs_uninfected-30	K562_12363	20.50908486	0.754470535	0.37033061	0.027706187	0.074651692
infected-30_vs_uninfected-30	K562_10816	369.9989952	0.707262121	0.342545283	0.027734577	0.074701732
infected-30_vs_uninfected-30	K562_11146	1170.444478	-0.18728385	0.085171389	0.027783106	0.074779502
infected-30_vs_uninfected-30	K562_11678	881.4409793	-0.202310568	0.092449417	0.027778715	0.074779502
infected-30_vs_uninfected-30	K562_12022	7.685203549	0.980261937	0.512637925	0.027816211	0.074842132
infected-30_vs_uninfected-30	K562_12770	2140.282792	-0.258738448	0.118712503	0.027851834	0.074911489
infected-30_vs_uninfected-30	K562_12092	185.2321025	0.750296605	0.366544706	0.027903777	0.075024678
infected-30_vs_uninfected-30	K562_21712	5.500067855	0.989576942	0.522820758	0.028015289	0.075297893
infected-30_vs_uninfected-30	K562_11651	211.6403629	-0.344871283	0.158999933	0.0280677	0.075385503
infected-30_vs_uninfected-30	K562_12165	96.75346959	0.443775302	0.206099882	0.028062121	0.075385503
infected-30_vs_uninfected-30	K562_21465	14.50748698	0.687019363	0.33343483	0.028206425	0.075731364
infected-30_vs_uninfected-30	K562_13149	226.4611031	-0.281899484	0.129536856	0.028268507	0.075844524
infected-30_vs_uninfected-30	K562_22819	38.15388068	-0.632156163	0.301794371	0.028259706	0.075844524
infected-30_vs_uninfected-30	K562_10265	22668.05613	-0.29552653	0.138397089	0.028294767	0.075888221
infected-30_vs_uninfected-30	K562_20327	27.41267181	-0.717135755	0.347911447	0.028344885	0.075995853
infected-30_vs_uninfected-30	K562_11164	198.2273173	-0.815208237	0.407575117	0.028418797	0.076167181
infected-30_vs_uninfected-30	K562_10382	37.37149429	0.606650321	0.290357033	0.02852524	0.076425546
infected-30_vs_uninfected-30	K562_22446	568.9926862	-0.685894781	0.332306384	0.028560206	0.076492295
infected-30_vs_uninfected-30	K562_11143	112.4506654	-0.453868338	0.212513071	0.028684576	0.07679836
infected-30_vs_uninfected-30	K562_10653	20.90332339	0.76021917	0.375733231	0.028710123	0.076839721
infected-30_vs_uninfected-30	K562_20485	43.67932378	-0.572784136	0.272945072	0.028735587	0.076853807
infected-30_vs_uninfected-30	K562_30354	8.588334596	-1.146095065	0.613138201	0.028733435	0.076853807
infected-30_vs_uninfected-30	K562_11697	96.22087478	-0.341573648	0.157311569	0.02886272	0.077144154
infected-30_vs_uninfected-30	K562_12233	18.20832851	0.907897032	0.466366118	0.028864424	0.077144154
infected-30_vs_uninfected-30	K562_11675	1652.902358	-0.208578193	0.096045442	0.028958482	0.077368361
infected-30_vs_uninfected-30	K562_11134	1155.3422	-0.334080253	0.154517675	0.029034716	0.077517599
infected-30_vs_uninfected-30	K562_20637	191.9430399	-0.266944508	0.122704203	0.029032128	0.077517599
infected-30_vs_uninfected-30	K562_10324	137.0515515	-0.369668544	0.171973883	0.029067865	0.077571721
infected-30_vs_uninfected-30	K562_11594	2218.629146	-0.446226125	0.209089964	0.029075378	0.077571721
infected-30_vs_uninfected-30	K562_30255	1083.471927	-0.471920943	0.223009687	0.029163424	0.077779353
infected-30_vs_uninfected-30	K562_11766	148.5613303	0.626152816	0.300593943	0.02920752	0.077846062
infected-30_vs_uninfected-30	K562_20102	8.136613191	0.955325414	0.504417885	0.029208898	0.077846062
infected-30_vs_uninfected-30	K562_22354	59.88486363	0.453112201	0.213094087	0.029316047	0.078104272
infected-30_vs_uninfected-30	K562_10720	29.4251927	-0.605257063	0.288276611	0.029331396	0.078117814
infected-30_vs_uninfected-30	K562_20798	14.83685794	0.728213341	0.361716523	0.029346131	0.07812971
infected-30_vs_uninfected-30	K562_20512	48.26840458	0.497515972	0.235920003	0.029587085	0.078743663
infected-30_vs_uninfected-30	K562_12202	53.67101362	-0.544840734	0.260344486	0.029662204	0.078915983
infected-30_vs_uninfected-30	K562_21973	4.894125325	1.047364822	0.576956335	0.029678743	0.078932386
infected-30_vs_uninfected-30	K562_12623	29.12348394	0.700937718	0.344796024	0.029713511	0.078997241
infected-30_vs_uninfected-30	K562_40018	33.15398255	0.504601463	0.239171414	0.029788813	0.079169779
infected-30_vs_uninfected-30	K562_11635	34.42418825	0.631694787	0.304331381	0.029827228	0.079244195
infected-30_vs_uninfected-30	K562_20008	129.3308025	0.407089347	0.191186693	0.029959173	0.079566962
infected-30_vs_uninfected-30	K562_12036	43.20468608	-0.551051278	0.264370467	0.030078154	0.079855084
infected-30_vs_uninfected-30	K562_21787	173.103647	-0.406085451	0.191477696	0.03008937	0.079856999
infected-30_vs_uninfected-30	K562_20229	186.2311042	0.352071736	0.164594475	0.03016638	0.080033469
infected-30_vs_uninfected-30	K562_12384	149.4267078	0.314536186	0.146320275	0.030235552	0.080189026
infected-30_vs_uninfected-30	K562_10785	467.3274686	-0.300401415	0.140048487	0.030250901	0.080201779
infected-30_vs_uninfected-30	K562_11202	164.6300411	-0.413381611	0.19535255	0.030423889	0.080604239
infected-30_vs_uninfected-30	K562_22062	11.42263314	0.830226673	0.424946973	0.030415279	0.080604239
infected-30_vs_uninfected-30	K562_30103	32.75017715	0.641933286	0.313911052	0.030575046	0.080976515
infected-30_vs_uninfected-30	K562_30383	10.00587263	0.750871636	0.375831652	0.030606046	0.081030413
infected-30_vs_uninfected-30	K562_11536	1100.049519	-0.595197899	0.285727969	0.030663476	0.081154222
infected-30_vs_uninfected-30	K562_21838	397.6883528	-0.471819302	0.224720759	0.030690453	0.081197377
infected-30_vs_uninfected-30	K562_22571	57.69756671	-0.429939788	0.202323906	0.030805181	0.081472584
infected-30_vs_uninfected-30	K562_22455	6.443991668	1.035511954	0.577003759	0.030951802	0.081831917
infected-30_vs_uninfected-30	K562_10353	364.9507304	-0.250403774	0.116993851	0.031061234	0.082092717
infected-30_vs_uninfected-30	K562_11282	171.2072245	-0.296519553	0.139030214	0.031082045	0.082119194
infected-30_vs_uninfected-30	K562_21779	236.7787022	-0.307526404	0.144098164	0.031180749	0.082351379
infected-30_vs_uninfected-30	K562_21316	78.68326669	-0.583468251	0.282824241	0.031276153	0.082574688
infected-30_vs_uninfected-30	K562_10093	63.12017023	0.386272966	0.182433672	0.031466952	0.083049614
infected-30_vs_uninfected-30	K562_10122	4605.463176	-0.317531303	0.149560976	0.031500102	0.083079471
infected-30_vs_uninfected-30	K562_11368	298.7137039	-0.410321447	0.193786024	0.031495608	0.083079471
infected-30_vs_uninfected-30	K562_13400	606.9483443	-0.222279856	0.103862948	0.031521645	0.083107484
infected-30_vs_uninfected-30	K562_21737	91.53278891	-0.438672515	0.208818408	0.031628093	0.083359253
infected-30_vs_uninfected-30	K562_22271	10.67096548	0.816344263	0.419312593	0.031695951	0.083509172
infected-30_vs_uninfected-30	K562_11564	256.4795993	-0.454402048	0.216677847	0.031713024	0.083525233
infected-30_vs_uninfected-30	K562_10986	298.9314178	-0.398586894	0.18904528	0.031724479	0.083526492
infected-30_vs_uninfected-30	K562_13232	1519.353924	-0.371115213	0.175548313	0.031742202	0.083528774
infected-30_vs_uninfected-30	K562_30170	83.7913133	-0.84638887	0.438576362	0.031747301	0.083528774
infected-30_vs_uninfected-30	K562_10274	24406.97244	-0.244881712	0.115066831	0.032027525	0.084091594
infected-30_vs_uninfected-30	K562_11550	2012.09851	-0.318744208	0.150084869	0.032021793	0.084091594
infected-30_vs_uninfected-30	K562_20051	252.4824557	-0.315473488	0.148981947	0.031985524	0.084091594
infected-30_vs_uninfected-30	K562_20281	30.4326267	0.606792599	0.298406351	0.031991065	0.084091594
infected-30_vs_uninfected-30	K562_30594	210.2624283	-0.257972963	0.121360603	0.032009129	0.084091594
infected-30_vs_uninfected-30	K562_30601	172.7940026	-0.439879721	0.210223385	0.031999809	0.084091594
infected-30_vs_uninfected-30	K562_22379	7.460998474	0.901133335	0.478558246	0.032041653	0.084099669
infected-30_vs_uninfected-30	K562_11728	143.0945731	-0.333306538	0.157072778	0.032105751	0.084209811
infected-30_vs_uninfected-30	K562_12421	168.6132429	0.378123895	0.178267396	0.032103664	0.084209811
infected-30_vs_uninfected-30	K562_12692	31.8372031	0.607765515	0.298149333	0.032170062	0.084349415
infected-30_vs_uninfected-30	K562_20906	208.3520196	-0.375982329	0.177651929	0.03224042	0.084504774
infected-30_vs_uninfected-30	K562_11979	149.5331244	0.367357989	0.174098063	0.032308945	0.084633773
infected-30_vs_uninfected-30	K562_13347	1103.348809	-0.331994593	0.157774389	0.032311882	0.084633773
infected-30_vs_uninfected-30	K562_21754	283.5386133	-0.387004474	0.183960264	0.032619582	0.085410324
infected-30_vs_uninfected-30	K562_10369	631.5731302	-0.445228187	0.213611259	0.032651164	0.085463609
infected-30_vs_uninfected-30	K562_30297	63.54599408	-0.430490802	0.205175729	0.032663814	0.085467317
infected-30_vs_uninfected-30	K562_11235	260.6100696	-0.352960747	0.167662069	0.032780384	0.085742846
infected-30_vs_uninfected-30	K562_12540	53.92668126	0.656482566	0.325323409	0.032799097	0.085762312
infected-30_vs_uninfected-30	K562_30025	8.266647692	0.861580926	0.454149578	0.032830114	0.085784457
infected-30_vs_uninfected-30	K562_30062	116.336246	-0.331298196	0.156586817	0.03282636	0.085784457
infected-30_vs_uninfected-30	K562_11770	497.3591465	-0.318461076	0.151228421	0.032841653	0.085785149
infected-30_vs_uninfected-30	K562_12140	144.7252234	-0.383491434	0.183273641	0.032923475	0.085969362
infected-30_vs_uninfected-30	K562_21129	97.03350773	-0.36064173	0.170687774	0.032940693	0.085984814
infected-30_vs_uninfected-30	K562_11283	140.4897104	-0.462729334	0.223542438	0.03306677	0.086284311
infected-30_vs_uninfected-30	K562_21985	28.49145945	0.549723692	0.267599715	0.033103745	0.086351181
infected-30_vs_uninfected-30	K562_30618	22.80094356	0.554483544	0.272281818	0.033216401	0.086615352
infected-30_vs_uninfected-30	K562_20952	57.86844778	-0.497634967	0.242125194	0.033233443	0.086630103
infected-30_vs_uninfected-30	K562_12773	10400.17402	-0.383064437	0.183269806	0.03325732	0.086662655
infected-30_vs_uninfected-30	K562_21051	60.57645528	0.522104737	0.253348632	0.033299785	0.086743602
infected-30_vs_uninfected-30	K562_20748	12.61773344	0.840432653	0.437123623	0.033366914	0.086888724
infected-30_vs_uninfected-30	K562_22509	41.79623493	0.486670995	0.23653538	0.033393628	0.086928538
infected-30_vs_uninfected-30	K562_12691	32.88925077	0.59868427	0.295691841	0.03342844	0.086959658
infected-30_vs_uninfected-30	K562_20707	27.13382577	0.730144061	0.371343069	0.033425463	0.086959658
infected-30_vs_uninfected-30	K562_20180	334.4126781	-0.340410218	0.163769472	0.033444218	0.086970968
infected-30_vs_uninfected-30	K562_22027	24.43964764	-0.634065268	0.313437344	0.033461918	0.086987268
infected-30_vs_uninfected-30	K562_11944	947.5672136	-0.402194887	0.192771536	0.033523602	0.087103435
infected-30_vs_uninfected-30	K562_12716	112.6990288	-0.436326413	0.210399617	0.033529499	0.087103435
infected-30_vs_uninfected-30	K562_11980	97.53517105	0.399775418	0.190216271	0.033569984	0.087178841
infected-30_vs_uninfected-30	K562_12581	96.81388835	-0.385145555	0.185344915	0.033918468	0.088053777
infected-30_vs_uninfected-30	K562_10905	288.4999985	-0.339646555	0.162791291	0.033942796	0.08805787
infected-30_vs_uninfected-30	K562_21326	39.79245285	0.444955161	0.215775414	0.03394319	0.08805787
infected-30_vs_uninfected-30	K562_10713	768.257002	-0.302258055	0.144316547	0.034069216	0.088354693
infected-30_vs_uninfected-30	K562_11830	420.9981221	-0.29697621	0.14156076	0.034111864	0.088435152
infected-30_vs_uninfected-30	K562_40064	105.9961632	-0.466991486	0.226629991	0.034146041	0.088493606
infected-30_vs_uninfected-30	K562_22728	19.50532301	0.639009515	0.320353888	0.034169781	0.08852498
infected-30_vs_uninfected-30	K562_22707	93.21264252	-0.388029005	0.1865505	0.034182831	0.088528646
infected-30_vs_uninfected-30	K562_12208	57.943806	-0.479518508	0.232947762	0.034337989	0.088804216
infected-30_vs_uninfected-30	K562_13046	851.3282362	-0.382111166	0.182765992	0.034330406	0.088804216
infected-30_vs_uninfected-30	K562_20930	1960.54281	0.358009585	0.171626454	0.03434759	0.088804216
infected-30_vs_uninfected-30	K562_21159	10.70929366	0.719126835	0.367501389	0.034318664	0.088804216
infected-30_vs_uninfected-30	K562_21335	30.67501635	0.579123579	0.286517263	0.034303581	0.088804216
infected-30_vs_uninfected-30	K562_22082	5.786825387	0.948944541	0.523647987	0.034383738	0.088867482
infected-30_vs_uninfected-30	K562_12830	123.856011	0.301484818	0.144266018	0.034424805	0.088934118
infected-30_vs_uninfected-30	K562_30599	136.9240373	-0.352207921	0.167922824	0.034432897	0.088934118
infected-30_vs_uninfected-30	K562_21778	21.7043322	0.547450705	0.269579046	0.034496501	0.089068163
infected-30_vs_uninfected-30	K562_30074	9.91655043	0.798529043	0.417650262	0.034530305	0.089125201
infected-30_vs_uninfected-30	K562_20616	29.2661929	0.5472418	0.269765767	0.034870221	0.089972029
infected-30_vs_uninfected-30	K562_30306	5.840088135	1.012292486	0.571916875	0.034922332	0.090075939
infected-30_vs_uninfected-30	K562_21598	423.8712461	-0.290573883	0.139239984	0.03494062	0.090092571
infected-30_vs_uninfected-30	K562_12537	129.3839691	-0.451920008	0.220240464	0.034999592	0.090214056
infected-30_vs_uninfected-30	K562_12675	955.804799	-0.400801843	0.194863544	0.035048611	0.090309814
infected-30_vs_uninfected-30	K562_30512	21.85177199	0.591640893	0.295185903	0.035116041	0.090452931
infected-30_vs_uninfected-30	K562_11234	481.8924497	-0.229804065	0.109664491	0.035140246	0.090484648
infected-30_vs_uninfected-30	K562_20470	25.88675027	0.58456215	0.291503841	0.035177833	0.090520166
infected-30_vs_uninfected-30	K562_30275	30.09569071	0.583965313	0.290182864	0.035173296	0.090520166
infected-30_vs_uninfected-30	K562_13121	325.9388898	-0.351594234	0.170155404	0.035201028	0.090549229
infected-30_vs_uninfected-30	K562_21689	10.56068478	0.842705945	0.44766906	0.035354513	0.090913312
infected-30_vs_uninfected-30	K562_11355	86.00472388	-0.429694061	0.209073476	0.035433147	0.091084734
infected-30_vs_uninfected-30	K562_10338	842.0920186	-0.261011503	0.1237105	0.035481738	0.09117884
infected-30_vs_uninfected-30	K562_20301	31.45946994	0.525543645	0.259514017	0.035552533	0.09132992
infected-30_vs_uninfected-30	K562_21071	213.910621	-0.278092938	0.132992451	0.03556726	0.091336917
infected-30_vs_uninfected-30	K562_20703	169.926696	-0.416551733	0.203213643	0.035676429	0.091586353
infected-30_vs_uninfected-30	K562_22297	28.68667496	-0.628916073	0.313522319	0.035736326	0.091678256
infected-30_vs_uninfected-30	K562_30007	109.0531596	-0.390681754	0.189661027	0.035730845	0.091678256
infected-30_vs_uninfected-30	K562_12854	512.4091281	-0.256252101	0.122919918	0.035793211	0.091793241
infected-30_vs_uninfected-30	K562_12389	126.5996622	0.458165206	0.224001741	0.035838576	0.091822722
infected-30_vs_uninfected-30	K562_21239	104.5093203	-0.79362298	0.415890419	0.03584091	0.091822722
infected-30_vs_uninfected-30	K562_30081	52.34054126	-1.17666727	0.720370584	0.035833911	0.091822722
infected-30_vs_uninfected-30	K562_11909	241.3203174	-0.302668447	0.145237721	0.035895016	0.091930387
infected-30_vs_uninfected-30	K562_30123	116.319815	-0.417624388	0.20384109	0.036003505	0.09217721
infected-30_vs_uninfected-30	K562_20622	29.47916867	0.641714936	0.324644406	0.036025341	0.092202091
infected-30_vs_uninfected-30	K562_12517	560.3713976	-0.246464819	0.118182798	0.03607302	0.092293078
infected-30_vs_uninfected-30	K562_10573	30.78928621	0.567789343	0.283281164	0.036136913	0.092425469
infected-30_vs_uninfected-30	K562_20568	6.141562401	0.926834905	0.509346766	0.036297509	0.092805021
infected-30_vs_uninfected-30	K562_30355	10.80763485	-0.982944799	0.539460541	0.036398717	0.093032527
infected-30_vs_uninfected-30	K562_21117	248.1881583	-0.730047604	0.379338317	0.036520167	0.093311601
infected-30_vs_uninfected-30	K562_11970	151.9774218	-0.287929275	0.138816636	0.036560602	0.0933792
infected-30_vs_uninfected-30	K562_21011	566.5172046	-0.364580856	0.177669442	0.036571168	0.0933792
infected-30_vs_uninfected-30	K562_20471	18.53724419	0.66499419	0.339115913	0.036614813	0.093459279
infected-30_vs_uninfected-30	K562_30285	6.600098722	0.903898511	0.493084175	0.036628562	0.093463021
infected-30_vs_uninfected-30	K562_30073	12.99988254	0.708097138	0.36712154	0.036660701	0.093513668
infected-30_vs_uninfected-30	K562_21253	5.202960604	0.992660703	0.567168738	0.036704382	0.093593715
infected-30_vs_uninfected-30	K562_12839	303.0123125	-0.296746465	0.14421487	0.036753841	0.093688434
infected-30_vs_uninfected-30	K562_13007	128.8607146	-0.31682241	0.153430569	0.036862743	0.093934564
infected-30_vs_uninfected-30	K562_20894	216.5664354	-0.569395068	0.28504654	0.036941673	0.094104181
infected-30_vs_uninfected-30	K562_22149	25.01527252	-0.689560253	0.351758416	0.037040542	0.094292901
infected-30_vs_uninfected-30	K562_22265	7.323872885	0.904180546	0.498465385	0.037033146	0.094292901
infected-30_vs_uninfected-30	K562_21281	16.30722102	0.628878968	0.320682626	0.037070965	0.094338787
infected-30_vs_uninfected-30	K562_13181	482.4729364	-0.282464711	0.136965739	0.037258341	0.094783923
infected-30_vs_uninfected-30	K562_11648	138.3598743	-0.294210326	0.142096213	0.037342751	0.09496691
infected-30_vs_uninfected-30	K562_13179	138.0017463	-0.382412367	0.187679157	0.037558239	0.095451115
infected-30_vs_uninfected-30	K562_30304	4.860126063	0.98616098	0.563584159	0.037548962	0.095451115
infected-30_vs_uninfected-30	K562_12851	9618.188488	-0.407205948	0.200098537	0.037582224	0.095480181
infected-30_vs_uninfected-30	K562_20896	206.6115718	-0.377443554	0.184958911	0.03774379	0.095858644
infected-30_vs_uninfected-30	K562_21719	62.71888098	-0.570694673	0.287763282	0.037817585	0.096014016
infected-30_vs_uninfected-30	K562_11849	6.457872859	0.867592422	0.474550084	0.037919301	0.096240147
infected-30_vs_uninfected-30	K562_22111	998.2229497	-0.93570726	0.528167947	0.037997752	0.096407101
infected-30_vs_uninfected-30	K562_11306	86.46269196	-0.335250577	0.162474669	0.038099216	0.096632313
infected-30_vs_uninfected-30	K562_11206	896.9051463	-0.459679972	0.227875119	0.038125325	0.096634109
infected-30_vs_uninfected-30	K562_13421	75.57592756	0.524921485	0.262232	0.038118933	0.096634109
infected-30_vs_uninfected-30	K562_30338	11.66768604	0.696774946	0.365339455	0.038453749	0.09743409
infected-30_vs_uninfected-30	K562_10323	189.1405984	-0.266248689	0.130120126	0.038483362	0.097476665
infected-30_vs_uninfected-30	K562_10165	3335.049739	-0.401168632	0.198320757	0.038622701	0.097788449
infected-30_vs_uninfected-30	K562_12656	28.50228938	0.504686642	0.253005141	0.038656547	0.097788449
infected-30_vs_uninfected-30	K562_20948	57.3336297	-0.5612603	0.283526637	0.03864395	0.097788449
infected-30_vs_uninfected-30	K562_21303	288.1572155	-0.222691225	0.107940444	0.038666878	0.097788449
infected-30_vs_uninfected-30	K562_30099	95.48517234	0.415929045	0.205892525	0.038670712	0.097788449
infected-30_vs_uninfected-30	K562_12268	1052.505087	0.235804089	0.116435356	0.038915643	0.098375126
infected-30_vs_uninfected-30	K562_21457	138.1241301	-0.331329342	0.162913447	0.039010606	0.098582432
infected-30_vs_uninfected-30	K562_20726	57.52543276	-0.489422643	0.245251559	0.039034493	0.098610046
infected-30_vs_uninfected-30	K562_12062	192.4804728	-0.356970745	0.175084636	0.03921325	0.099028748
infected-30_vs_uninfected-30	K562_12633	72.23221781	0.51297872	0.257366882	0.039231808	0.099042744
infected-30_vs_uninfected-30	K562_22844	54.79090122	-0.437556561	0.218178213	0.039339708	0.099282203
infected-30_vs_uninfected-30	K562_10437	400.8827661	0.470487748	0.235583683	0.039444091	0.099512628
infected-30_vs_uninfected-30	K562_21283	10.79810606	0.739996897	0.39196572	0.039476688	0.099561856
infected-30_vs_uninfected-30	K562_10983	75.71676947	-0.685986735	0.360072862	0.03957976	0.099755678
infected-30_vs_uninfected-30	K562_12790	208.6429653	-0.492246791	0.247761103	0.039578481	0.099755678
infected-30_vs_uninfected-30	K562_20655	42.55469318	-0.490715795	0.246135269	0.03965982	0.099924361
infected-30_vs_uninfected-30	K562_12425	60.1725503	0.398323547	0.197700358	0.039674842	0.099929121
infected-30_vs_uninfected-30	K562_12159	986.492603	-0.297208545	0.14736879	0.039747612	0.100013089
infected-30_vs_uninfected-30	K562_20264	42.19360249	-0.480202023	0.238943991	0.039733574	0.100013089
infected-30_vs_uninfected-30	K562_20457	19.02194386	0.653085577	0.340312219	0.039741081	0.100013089
infected-30_vs_uninfected-30	K562_10219	99.14940116	0.372995346	0.184365922	0.03996096	0.100516675
infected-30_vs_uninfected-30	K562_11760	248.5396542	-0.238728207	0.1169813	0.040043654	0.100691395
infected-30_vs_uninfected-30	K562_10103	35.41060037	0.470237682	0.236831526	0.040091685	0.100778866
infected-30_vs_uninfected-30	K562_11593	3276.263421	-0.446548971	0.223711166	0.040238337	0.101114104
infected-30_vs_uninfected-30	K562_20381	122.4004204	-0.497065946	0.250536654	0.040333255	0.101319162
infected-30_vs_uninfected-30	K562_11533	360.1991533	-0.321443721	0.158384074	0.040625603	0.102019872
infected-30_vs_uninfected-30	K562_21789	69.51716779	-0.510119468	0.259153661	0.040764835	0.10233574
infected-30_vs_uninfected-30	K562_30311	6.589639551	0.922832966	0.52585627	0.040810347	0.102416203
infected-30_vs_uninfected-30	K562_13459	490.4179575	-0.304236998	0.15030414	0.040855779	0.102496412
infected-30_vs_uninfected-30	K562_10121	3211.85873	-0.328883122	0.163606942	0.040906162	0.102588987
infected-30_vs_uninfected-30	K562_10728	152.6271306	-0.243596833	0.120359897	0.040962543	0.102662711
infected-30_vs_uninfected-30	K562_22653	95.97750361	-0.332515493	0.164165573	0.040956174	0.102662711
infected-30_vs_uninfected-30	K562_21878	16.90070154	0.651660778	0.340926277	0.041068282	0.102893828
infected-30_vs_uninfected-30	K562_12882	90.61834529	0.323704766	0.160306968	0.041199231	0.103187936
infected-30_vs_uninfected-30	K562_22129	20.34071919	0.781908152	0.422436658	0.041223967	0.103215915
infected-30_vs_uninfected-30	K562_20472	17.62952678	0.654808659	0.343605525	0.041372548	0.103553855
infected-30_vs_uninfected-30	K562_21380	46.80067484	-0.446390392	0.223475746	0.041409783	0.103612968
infected-30_vs_uninfected-30	K562_12881	101.6104743	0.33899856	0.168126698	0.041443216	0.103657668
infected-30_vs_uninfected-30	K562_30029	17.64334867	0.56283068	0.288321349	0.041454893	0.103657668
infected-30_vs_uninfected-30	K562_10740	274.0993769	-0.272945848	0.135359747	0.041483783	0.103661774
infected-30_vs_uninfected-30	K562_22316	308.603441	-0.296764952	0.146038838	0.041476132	0.103661774
infected-30_vs_uninfected-30	K562_11598	974.6240568	-0.318271932	0.158731615	0.041556387	0.10380911
infected-30_vs_uninfected-30	K562_21605	26.20844529	0.558559767	0.287834442	0.041667043	0.104051371
infected-30_vs_uninfected-30	K562_22800	64.88153316	-0.470647341	0.237854857	0.041767358	0.10426766
infected-30_vs_uninfected-30	K562_13452	303.8205341	-0.449020914	0.227043889	0.041841169	0.104417663
infected-30_vs_uninfected-30	K562_13057	802.3424049	-0.291910998	0.145420191	0.041859718	0.104429703
infected-30_vs_uninfected-30	K562_21991	9.839963689	0.83139401	0.46035146	0.0419624	0.104630712
infected-30_vs_uninfected-30	K562_22512	25.83210671	0.658825639	0.346150945	0.041967793	0.104630712
infected-30_vs_uninfected-30	K562_10102	20.38723338	0.55736327	0.287319737	0.042008336	0.104697488
infected-30_vs_uninfected-30	K562_11950	56.79926441	-0.520623057	0.266359462	0.042041466	0.104711462
infected-30_vs_uninfected-30	K562_20995	21.84527265	0.607310387	0.314729356	0.042029152	0.104711462
infected-30_vs_uninfected-30	K562_22694	16.87616458	0.605715338	0.316441775	0.042149698	0.104946679
infected-30_vs_uninfected-30	K562_11703	17.45117137	0.649739615	0.341582502	0.04225798	0.105181867
infected-30_vs_uninfected-30	K562_20300	16.02615498	0.668348479	0.351474176	0.042443136	0.105608182
infected-30_vs_uninfected-30	K562_20837	89.2098874	-0.455025962	0.230502043	0.04250129	0.105718312
infected-30_vs_uninfected-30	K562_22417	10.36452086	0.876749937	0.495202555	0.042539571	0.105778953
infected-30_vs_uninfected-30	K562_12360	47.79167883	-0.468215164	0.23783775	0.04267217	0.106074008
infected-30_vs_uninfected-30	K562_22233	15.30975845	0.626732958	0.33041913	0.042709655	0.106132516
infected-30_vs_uninfected-30	K562_11560	169.605586	-0.277040723	0.138347507	0.042737736	0.106167624
infected-30_vs_uninfected-30	K562_10861	34.69362826	0.497503818	0.254210046	0.042807955	0.10627267
infected-30_vs_uninfected-30	K562_21677	31.8800818	0.620298916	0.325391449	0.042798742	0.10627267
infected-30_vs_uninfected-30	K562_20446	81.06072475	-0.413748197	0.208998139	0.04294248	0.106571863
infected-30_vs_uninfected-30	K562_20282	39.11423443	0.499427689	0.255812117	0.043072723	0.106860239
infected-30_vs_uninfected-30	K562_30037	28.13263258	0.525155113	0.271047988	0.043121444	0.106946241
infected-30_vs_uninfected-30	K562_20912	803.3222987	-0.469356337	0.239624644	0.043177578	0.107050567
infected-30_vs_uninfected-30	K562_12361	100.0368119	-0.310280986	0.154461309	0.043264282	0.107230594
infected-30_vs_uninfected-30	K562_10772	663.0351845	-0.349200643	0.17599868	0.043321853	0.10733832
infected-30_vs_uninfected-30	K562_22541	59.01003953	0.41563637	0.210476204	0.043463834	0.107655049
infected-30_vs_uninfected-30	K562_20791	107.3267485	-0.578410302	0.302075307	0.043489766	0.107684227
infected-30_vs_uninfected-30	K562_20135	38.73114772	-0.507371489	0.259472695	0.043516284	0.107714836
infected-30_vs_uninfected-30	K562_22222	23.77975793	0.582975097	0.303521731	0.043530957	0.107716113
infected-30_vs_uninfected-30	K562_20158	50.36258027	0.525660092	0.269803779	0.043588676	0.107823874
infected-30_vs_uninfected-30	K562_30171	80.13438187	-0.920726018	0.531654115	0.043631862	0.107895625
infected-30_vs_uninfected-30	K562_10539	3929.529163	-0.357819575	0.17499494	0.04374704	0.108145298
infected-30_vs_uninfected-30	K562_11259	591.0441746	-0.412912951	0.20908376	0.043765191	0.10815503
infected-30_vs_uninfected-30	K562_10313	245.0269825	0.448156554	0.228450299	0.043805536	0.108219587
infected-30_vs_uninfected-30	K562_20048	23.39212595	0.55353378	0.291330067	0.043950632	0.108542798
infected-30_vs_uninfected-30	K562_11435	357.1394436	0.48321454	0.24757588	0.043976535	0.1085601
infected-30_vs_uninfected-30	K562_12507	1086.180025	0.317701413	0.160281308	0.043993646	0.1085601
infected-30_vs_uninfected-30	K562_21260	43.05554528	0.447024146	0.228496079	0.04400044	0.1085601
infected-30_vs_uninfected-30	K562_11847	5.855335435	0.871771508	0.497727804	0.044019292	0.108571409
infected-30_vs_uninfected-30	K562_30292	10.18082676	-0.919445326	0.51031731	0.044041579	0.108591177
infected-30_vs_uninfected-30	K562_10984	495.5205874	-0.294074677	0.145454672	0.044111273	0.108727787
infected-30_vs_uninfected-30	K562_30455	5.321476647	0.986930251	0.589918509	0.044204507	0.10892231
infected-30_vs_uninfected-30	K562_10190	545.5196032	-0.392898648	0.199710247	0.044310241	0.109112177
infected-30_vs_uninfected-30	K562_12269	1852.759697	0.393044651	0.198479336	0.044304587	0.109112177
infected-30_vs_uninfected-30	K562_20215	5.139073248	0.952672548	0.558083783	0.044407176	0.109280142
infected-30_vs_uninfected-30	K562_30217	2664.7679	-0.379056195	0.192878982	0.044406452	0.109280142
infected-30_vs_uninfected-30	K562_11013	253.3218569	0.232897785	0.116624392	0.044477187	0.109417044
infected-30_vs_uninfected-30	K562_20062	77.3182656	0.452630958	0.231059643	0.044572655	0.10961646
infected-30_vs_uninfected-30	K562_22759	3.108631732	1.100874445	0.6998071	0.044742563	0.10999876
infected-30_vs_uninfected-30	K562_12956	286.7098079	-0.316960037	0.160623434	0.044933087	0.110431479
infected-30_vs_uninfected-30	K562_20834	85.29454906	-0.339705078	0.173283637	0.044958681	0.110458703
infected-30_vs_uninfected-30	K562_13099	116.1472434	0.327191751	0.165468456	0.044986634	0.110491703
infected-30_vs_uninfected-30	K562_11699	99.93042076	-0.367077414	0.186615793	0.045091747	0.110714134
infected-30_vs_uninfected-30	K562_21718	59.26054823	-0.518467151	0.269790766	0.04517941	0.110893591
infected-30_vs_uninfected-30	K562_22209	75.51669196	-0.420378413	0.214797163	0.045220655	0.110959034
infected-30_vs_uninfected-30	K562_13112	121.4428922	-0.48134714	0.248569119	0.045237571	0.110964757
infected-30_vs_uninfected-30	K562_20029	96.89282016	0.840466076	0.472815416	0.045374127	0.111245938
infected-30_vs_uninfected-30	K562_21884	10.53035039	0.742640677	0.408040639	0.045381442	0.111245938
infected-30_vs_uninfected-30	K562_13286	2278.988525	-0.476116158	0.245947696	0.045415238	0.111292929
infected-30_vs_uninfected-30	K562_20630	20.12644902	0.526241599	0.273951115	0.045522197	0.111519123
infected-30_vs_uninfected-30	K562_20945	22.16534648	0.686758369	0.37013095	0.045573868	0.111609773
infected-30_vs_uninfected-30	K562_10592	1700.821048	-0.583101302	0.307749116	0.045767615	0.112035292
infected-30_vs_uninfected-30	K562_30603	339.3478209	-0.315309169	0.159606655	0.04577707	0.112035292
infected-30_vs_uninfected-30	K562_13461	469.1181236	-0.292105862	0.148709326	0.04591084	0.112326552
infected-30_vs_uninfected-30	K562_10661	134.1081278	-0.385431757	0.196644576	0.045997817	0.112457439
infected-30_vs_uninfected-30	K562_11173	605.7738995	-0.331060654	0.169254948	0.046018031	0.112457439
infected-30_vs_uninfected-30	K562_22009	10.76630745	0.715838286	0.392500846	0.046038234	0.112457439
infected-30_vs_uninfected-30	K562_22590	7.456822607	-1.04896562	0.604721547	0.045981322	0.112457439
infected-30_vs_uninfected-30	K562_30398	11.5618804	0.797594907	0.446537291	0.046036338	0.112457439
infected-30_vs_uninfected-30	K562_21217	109.8408211	-0.682898471	0.369511014	0.046124791	0.112632713
infected-30_vs_uninfected-30	K562_30153	257.618727	-0.480273653	0.249921125	0.046146104	0.112648607
infected-30_vs_uninfected-30	K562_21350	11.14464637	0.694257999	0.378212769	0.046181006	0.11269765
infected-30_vs_uninfected-30	K562_22474	164.7630857	-0.518867206	0.271206494	0.046475993	0.113381159
infected-30_vs_uninfected-30	K562_10389	144.3169991	-0.330362392	0.168212203	0.046503693	0.113412371
infected-30_vs_uninfected-30	K562_10896	252.9580487	-0.432477744	0.2227974	0.046692436	0.113836189
infected-30_vs_uninfected-30	K562_11645	1295.278391	-0.277897099	0.140136559	0.046775287	0.114001651
infected-30_vs_uninfected-30	K562_21544	81.45891637	-0.361405813	0.18537771	0.046958678	0.114411969
infected-30_vs_uninfected-30	K562_10839	510.0837152	-0.312994307	0.159801446	0.047024629	0.114535981
infected-30_vs_uninfected-30	K562_21676	32.39062837	0.627027538	0.336993057	0.047069761	0.11460922
infected-30_vs_uninfected-30	K562_13277	414.0157301	-0.333866704	0.170499389	0.047256274	0.115026548
infected-30_vs_uninfected-30	K562_21529	36.29302622	0.567313966	0.300774253	0.047313195	0.115091465
infected-30_vs_uninfected-30	K562_22127	30.33355784	0.527066111	0.277605177	0.047309529	0.115091465
infected-30_vs_uninfected-30	K562_21593	31.75132527	0.557172751	0.295848638	0.047602633	0.115758529
infected-30_vs_uninfected-30	K562_11465	61.88083284	-0.378702403	0.193926451	0.04768629	0.115924913
infected-30_vs_uninfected-30	K562_10789	975.3584096	-0.216565554	0.110488243	0.047779502	0.116035654
infected-30_vs_uninfected-30	K562_12840	85.83123529	0.370697373	0.19094461	0.047757997	0.116035654
infected-30_vs_uninfected-30	K562_13125	313.9623391	-0.391820227	0.201327097	0.047770031	0.116035654
infected-30_vs_uninfected-30	K562_21853	32.56402167	0.50011049	0.26248382	0.047792842	0.116035654
infected-30_vs_uninfected-30	K562_10329	1213.433039	-0.421009324	0.217893678	0.04783234	0.116094505
infected-30_vs_uninfected-30	K562_10996	108.1164568	-0.398594992	0.206101725	0.047910246	0.116209455
infected-30_vs_uninfected-30	K562_12948	854.6125252	-0.327646197	0.168605368	0.047900439	0.116209455
infected-30_vs_uninfected-30	K562_11205	308.6117904	-0.318179285	0.162824742	0.048024842	0.116302044
infected-30_vs_uninfected-30	K562_11841	107.2002068	0.353118007	0.180877755	0.048016529	0.116302044
infected-30_vs_uninfected-30	K562_11921	39.64727995	-0.467797914	0.24214022	0.047976692	0.116302044
infected-30_vs_uninfected-30	K562_20841	300.8138745	0.335735189	0.172115738	0.048021367	0.116302044
infected-30_vs_uninfected-30	K562_22604	7.233964143	0.801742551	0.459700701	0.048012298	0.116302044
infected-30_vs_uninfected-30	K562_11700	101.7341443	-0.363500593	0.187991279	0.048273073	0.116865991
infected-30_vs_uninfected-30	K562_22685	1726.10275	0.486370779	0.254183967	0.048325629	0.116956014
infected-30_vs_uninfected-30	K562_12739	14.95578234	0.602720371	0.328835988	0.048343924	0.116963089
infected-30_vs_uninfected-30	K562_20670	17.40907982	0.592189793	0.318191824	0.048437704	0.11715273
infected-30_vs_uninfected-30	K562_13386	1437.309158	-0.324856238	0.16826134	0.048527906	0.117333599
infected-30_vs_uninfected-30	K562_21440	59.72050115	-0.624887059	0.338811989	0.048546114	0.117340337
infected-30_vs_uninfected-30	K562_20807	44.83568869	-0.582722214	0.311607612	0.048580806	0.117386901
infected-30_vs_uninfected-30	K562_20167	123.2132221	-0.33127364	0.170172515	0.048728744	0.117647888
infected-30_vs_uninfected-30	K562_20633	132.0109939	-0.346037927	0.178618208	0.048750663	0.117647888
infected-30_vs_uninfected-30	K562_21145	8.823606412	0.962192404	0.593107336	0.048749734	0.117647888
infected-30_vs_uninfected-30	K562_21777	24.2241993	0.569738564	0.30393289	0.048750407	0.117647888
infected-30_vs_uninfected-30	K562_20475	12.76567628	0.675004078	0.370893999	0.048791661	0.117709496
infected-30_vs_uninfected-30	K562_12261	5210.238788	-0.53143708	0.280199804	0.048811373	0.117713697
infected-30_vs_uninfected-30	K562_30466	41.71028163	-0.449851596	0.234809306	0.048824343	0.117713697
infected-30_vs_uninfected-30	K562_12106	52.67665061	0.447689667	0.233573462	0.048873078	0.11775657
infected-30_vs_uninfected-30	K562_20065	44.6711853	0.424321483	0.221992644	0.048868309	0.11775657
infected-30_vs_uninfected-30	K562_30002	522.6739351	-0.317415676	0.162138342	0.048914354	0.117818714
infected-30_vs_uninfected-30	K562_10777	319.5858351	-0.322754719	0.166797613	0.048948107	0.117862704
infected-30_vs_uninfected-30	K562_21381	85.36409235	-0.33076575	0.170550902	0.049113897	0.118224499
infected-30_vs_uninfected-30	K562_20079	136.7530933	0.323687241	0.165988506	0.049151816	0.118278357
infected-30_vs_uninfected-30	K562_11237	20.87704874	0.565497539	0.301365268	0.049274659	0.118499013
infected-30_vs_uninfected-30	K562_20492	94.7419935	-0.335224823	0.172668747	0.049263247	0.118499013
infected-30_vs_uninfected-30	K562_10084	201.6755081	-0.231112829	0.117771728	0.049465375	0.118888234
infected-30_vs_uninfected-30	K562_30469	32.53529104	0.495805094	0.261656267	0.049467755	0.118888234
infected-30_vs_uninfected-30	K562_12650	74.11885487	0.517082127	0.274241183	0.049523372	0.118984318
infected-30_vs_uninfected-30	K562_30546	213.2830163	-0.371224841	0.193227159	0.049645545	0.1192402
infected-30_vs_uninfected-30	K562_11776	1123.577388	-0.300570761	0.156559977	0.049668252	0.119257094
infected-30_vs_uninfected-30	K562_12170	106.4218425	-0.363619756	0.187661352	0.049742736	0.119398258
infected-30_vs_uninfected-30	K562_12635	80.38690973	0.442394423	0.231715845	0.049788663	0.11947081
infected-30_vs_uninfected-30	K562_11262	188.1825557	-0.354283083	0.182930394	0.049834413	0.119533664
infected-30_vs_uninfected-30	K562_30294	44.63160576	-0.458290477	0.241110061	0.049846276	0.119533664
infected-30_vs_uninfected-30	K562_12738	173.7752289	-0.327321341	0.169234521	0.049885731	0.119590588
infected-30_vs_uninfected-30	K562_21220	238.2986676	-0.435743747	0.228827784	0.050019085	0.119840011
infected-30_vs_uninfected-30	K562_22116	66.52819164	-0.502386694	0.266885758	0.050021274	0.119840011
infected-30_vs_uninfected-30	K562_20286	29.13112699	0.550434452	0.296844452	0.050478905	0.120898328
infected-30_vs_uninfected-30	K562_13182	597.4753975	-0.319220096	0.166419344	0.050529348	0.12098106
infected-30_vs_uninfected-30	K562_21329	87.54744543	-0.347380052	0.181018597	0.050584926	0.121076031
infected-30_vs_uninfected-30	K562_12801	317.97232	0.336435487	0.173094791	0.050622968	0.121128983
infected-30_vs_uninfected-30	K562_11064	220.1486532	-0.269008839	0.138182729	0.050822406	0.121418883
infected-30_vs_uninfected-30	K562_11240	680.3750243	-0.240389668	0.122163586	0.050793595	0.121418883
infected-30_vs_uninfected-30	K562_11439	663.2850968	-0.395179765	0.208618373	0.050846479	0.121418883
infected-30_vs_uninfected-30	K562_12495	447.988889	0.278334628	0.143969932	0.050855826	0.121418883
infected-30_vs_uninfected-30	K562_21768	61.98552881	-0.452214463	0.238777962	0.050767242	0.121418883
infected-30_vs_uninfected-30	K562_21860	33.68483956	0.433768152	0.227067506	0.050822969	0.121418883
infected-30_vs_uninfected-30	K562_30046	8.72585083	0.742960378	0.421582835	0.050829904	0.121418883
infected-30_vs_uninfected-30	K562_10321	335.1835926	-0.330992992	0.172554201	0.050958072	0.121624833
infected-30_vs_uninfected-30	K562_20159	38.16198736	0.550734542	0.295112044	0.051121278	0.121976107
infected-30_vs_uninfected-30	K562_10073	91.70406329	0.322411289	0.168273616	0.051225303	0.12210944
infected-30_vs_uninfected-30	K562_10698	123.9742996	-0.476410205	0.252424101	0.051212007	0.12210944
infected-30_vs_uninfected-30	K562_21081	67.24869121	0.496421649	0.263582439	0.051210064	0.12210944
infected-30_vs_uninfected-30	K562_10398	389.5399701	-0.37693139	0.197617976	0.051258253	0.122111474
infected-30_vs_uninfected-30	K562_21885	7.236611835	0.746024532	0.424054607	0.05125343	0.122111474
infected-30_vs_uninfected-30	K562_12888	81.36607957	-0.451442724	0.237200013	0.051310749	0.122198274
infected-30_vs_uninfected-30	K562_20632	193.8022996	-0.263942613	0.136872823	0.051341669	0.122220974
infected-30_vs_uninfected-30	K562_21150	16.47510066	-0.615361713	0.334718154	0.051352406	0.122220974
infected-30_vs_uninfected-30	K562_11116	656.5246014	-0.30888556	0.159026497	0.051394279	0.122282386
infected-30_vs_uninfected-30	K562_20202	10.95721703	0.745197361	0.422929828	0.051473069	0.122431567
infected-30_vs_uninfected-30	K562_13284	660.1745063	-0.352677554	0.185934244	0.051780313	0.123123874
infected-30_vs_uninfected-30	K562_40104	428.0987167	-0.250305729	0.129628487	0.05181495	0.123167745
infected-30_vs_uninfected-30	K562_20727	63.55411642	-0.474154866	0.252041482	0.051834426	0.123175562
infected-30_vs_uninfected-30	K562_22776	372.3883025	-0.253603616	0.131318455	0.051866315	0.12321286
infected-30_vs_uninfected-30	K562_11941	100.2701808	-0.31642905	0.16470028	0.051972795	0.12335028
infected-30_vs_uninfected-30	K562_21609	7.950129882	0.913004827	0.559339176	0.051945536	0.12335028
infected-30_vs_uninfected-30	K562_22621	306.5467216	-0.302369716	0.156788516	0.051970706	0.12335028
infected-30_vs_uninfected-30	K562_12364	63.0333792	-0.416834212	0.22037813	0.052040849	0.123473284
infected-30_vs_uninfected-30	K562_30154	332.4095893	-0.405285389	0.215485754	0.052153587	0.123702196
infected-30_vs_uninfected-30	K562_13235	202.8423236	-0.228463487	0.121100383	0.052372972	0.124183841
infected-30_vs_uninfected-30	K562_21867	36.22755458	-0.639820622	0.354179845	0.052492978	0.124429617
infected-30_vs_uninfected-30	K562_20059	63.81476159	0.413004331	0.218693464	0.05255932	0.124548074
infected-30_vs_uninfected-30	K562_20232	13.8354914	0.630777055	0.350166818	0.052896891	0.125308981
infected-30_vs_uninfected-30	K562_20749	10.53210294	0.805504461	0.471229023	0.053104419	0.125722315
infected-30_vs_uninfected-30	K562_21488	44.13798589	-0.472497206	0.251409534	0.053100697	0.125722315
infected-30_vs_uninfected-30	K562_11827	1240.409677	-0.362083584	0.191418412	0.053172803	0.12577285
infected-30_vs_uninfected-30	K562_12314	251.8407554	-0.363774324	0.191355123	0.053175353	0.12577285
infected-30_vs_uninfected-30	K562_30542	231.9170648	-0.351328287	0.185567474	0.053158773	0.12577285
infected-30_vs_uninfected-30	K562_22124	90.71841538	-0.379782259	0.200731399	0.053303474	0.126036709
infected-30_vs_uninfected-30	K562_11922	47.95292274	-0.422588283	0.223032725	0.053349534	0.126067267
infected-30_vs_uninfected-30	K562_13420	65.99505596	0.509183598	0.274363693	0.053342343	0.126067267
infected-30_vs_uninfected-30	K562_10203	91.43210608	-0.324068766	0.1701285	0.053403319	0.126116772
infected-30_vs_uninfected-30	K562_12791	215.8692675	-0.479225347	0.258045057	0.053403633	0.126116772
infected-30_vs_uninfected-30	K562_11065	380.9867379	-0.362961618	0.191355798	0.053443958	0.126133709
infected-30_vs_uninfected-30	K562_40035	1285.954325	-0.323089607	0.16878738	0.05343822	0.126133709
infected-30_vs_uninfected-30	K562_30120	175.1576337	-0.313597833	0.163945795	0.053667554	0.126622145
infected-30_vs_uninfected-30	K562_22415	10.37287458	0.725629771	0.416405736	0.053729208	0.126728316
infected-30_vs_uninfected-30	K562_20343	41.58529505	-0.415496274	0.219699612	0.053960235	0.127175772
infected-30_vs_uninfected-30	K562_30003	350.1263001	-0.336665751	0.178246002	0.053937603	0.127175772
infected-30_vs_uninfected-30	K562_30635	61.74502731	-0.396321368	0.210850284	0.053969059	0.127175772
infected-30_vs_uninfected-30	K562_11656	762.0558786	-0.284190644	0.149864402	0.054023825	0.127265412
infected-30_vs_uninfected-30	K562_10791	203.7190223	-0.210795736	0.106613261	0.054083762	0.127367176
infected-30_vs_uninfected-30	K562_30310	20.10673058	0.540571454	0.294208665	0.054156577	0.127499193
infected-30_vs_uninfected-30	K562_11737	194.3630611	-0.280568463	0.147356269	0.05420849	0.127581936
infected-30_vs_uninfected-30	K562_21428	51.56748208	-0.42373557	0.225670607	0.054458819	0.128131463
infected-30_vs_uninfected-30	K562_12077	614.6211583	-0.622188323	0.349603851	0.054547645	0.128300783
infected-30_vs_uninfected-30	K562_21813	190.9634822	-0.4026519	0.214811449	0.054582833	0.128343875
infected-30_vs_uninfected-30	K562_13090	15.27908973	0.666569297	0.377699645	0.054789474	0.128789961
infected-30_vs_uninfected-30	K562_12847	598.3009165	-0.270122995	0.141243058	0.054807445	0.128792417
infected-30_vs_uninfected-30	K562_11599	761.3019645	-0.268275566	0.140329896	0.055041856	0.129303329
infected-30_vs_uninfected-30	K562_21793	275.3637852	-0.21071637	0.110732068	0.055077837	0.129347921
infected-30_vs_uninfected-30	K562_12763	634.2952276	-0.28365044	0.150154036	0.055127031	0.129423505
infected-30_vs_uninfected-30	K562_22673	57.45426686	-0.465137122	0.25023469	0.055216993	0.129594725
infected-30_vs_uninfected-30	K562_11772	337.0955558	-0.262150377	0.1382901	0.055246596	0.12962422
infected-30_vs_uninfected-30	K562_11398	3071.106128	-0.280399453	0.148670498	0.055295816	0.129675689
infected-30_vs_uninfected-30	K562_30336	14.54671519	0.602499345	0.334099772	0.055302617	0.129675689
infected-30_vs_uninfected-30	K562_30018	78.15685405	0.387165382	0.206849575	0.055346124	0.129737726
infected-30_vs_uninfected-30	K562_12437	125.8915833	-0.345065068	0.183365533	0.055566534	0.130214278
infected-30_vs_uninfected-30	K562_11436	1192.365084	-0.357372732	0.19013053	0.055612546	0.130252618
infected-30_vs_uninfected-30	K562_12778	14109.75991	-0.304809554	0.163664716	0.055617132	0.130252618
infected-30_vs_uninfected-30	K562_10352	284.3856936	-0.24101296	0.126890661	0.055967021	0.131031711
infected-30_vs_uninfected-30	K562_21661	5.993347092	0.962385552	0.622519396	0.056154501	0.131430205
infected-30_vs_uninfected-30	K562_10580	233.2756821	0.358542844	0.191082179	0.056218683	0.131539963
infected-30_vs_uninfected-30	K562_13027	24.38100262	0.594616242	0.330385359	0.056277872	0.131619706
infected-30_vs_uninfected-30	K562_22172	47.52592535	-0.428442776	0.22664633	0.05628736	0.131619706
infected-30_vs_uninfected-30	K562_30545	183.1004953	-0.368607484	0.197445633	0.05637896	0.131793397
infected-30_vs_uninfected-30	K562_21186	131.938908	-0.398338939	0.213203902	0.056443444	0.131903613
infected-30_vs_uninfected-30	K562_11759	287.0085355	-0.222553572	0.119140346	0.056865226	0.132807705
infected-30_vs_uninfected-30	K562_21734	15.18226301	0.765146419	0.450180425	0.056848108	0.132807705
infected-30_vs_uninfected-30	K562_21487	143.2606786	-0.291806115	0.154882311	0.057030588	0.133153035
infected-30_vs_uninfected-30	K562_11045	7.735940148	0.719162966	0.420748924	0.05705007	0.133157665
infected-30_vs_uninfected-30	K562_12654	125.5111653	0.332553259	0.177260447	0.057195932	0.133455114
infected-30_vs_uninfected-30	K562_13255	189.7251989	-0.314148254	0.167401289	0.057212588	0.133455114
infected-30_vs_uninfected-30	K562_22266	9.038050812	0.854009172	0.520830001	0.057348503	0.133731155
infected-30_vs_uninfected-30	K562_21319	25.47516505	0.548718914	0.304667796	0.057439369	0.133902009
infected-30_vs_uninfected-30	K562_21705	34.32587777	0.51320237	0.283034094	0.057499656	0.134001495
infected-30_vs_uninfected-30	K562_30337	56.93591244	-0.359708017	0.193164011	0.057576514	0.134139527
infected-30_vs_uninfected-30	K562_10055	263.7572369	-0.234539979	0.124345773	0.05766202	0.134155606
infected-30_vs_uninfected-30	K562_10704	113.1235556	0.282946943	0.150740345	0.057666121	0.134155606
infected-30_vs_uninfected-30	K562_11711	277.8478205	-0.311302918	0.165728971	0.057620866	0.134155606
infected-30_vs_uninfected-30	K562_13196	115.1420968	0.370412391	0.199075876	0.057671571	0.134155606
infected-30_vs_uninfected-30	K562_22086	6.055602838	0.942240889	0.603329561	0.057605204	0.134155606
infected-30_vs_uninfected-30	K562_10131	111.2357076	0.606301626	0.340518366	0.057774112	0.134353062
infected-30_vs_uninfected-30	K562_11978	15.50247094	0.685924427	0.393347274	0.057822928	0.134425499
infected-30_vs_uninfected-30	K562_22662	41.20730889	-0.497461232	0.271869426	0.057925361	0.134622502
infected-30_vs_uninfected-30	K562_11493	69.82087031	0.365470997	0.196324733	0.05798331	0.134716033
infected-30_vs_uninfected-30	K562_13202	941.8024526	-0.29975047	0.158944846	0.058014137	0.134746511
infected-30_vs_uninfected-30	K562_12817	336.0285292	-0.252784747	0.134862927	0.058130082	0.134954479
infected-30_vs_uninfected-30	K562_13188	56.14151847	0.436932442	0.237481783	0.058139149	0.134954479
infected-30_vs_uninfected-30	K562_11383	187.2908827	-0.318563214	0.169403896	0.058226277	0.135097553
infected-30_vs_uninfected-30	K562_21044	88.73302722	0.397255036	0.214604895	0.058236296	0.135097553
infected-30_vs_uninfected-30	K562_20679	6.430347775	0.83602963	0.51039193	0.058268591	0.135131274
infected-30_vs_uninfected-30	K562_22304	7.96430531	0.723777752	0.423245599	0.058308112	0.135181727
infected-30_vs_uninfected-30	K562_10356	1081.015817	-0.297375136	0.157991011	0.058358754	0.135257923
infected-30_vs_uninfected-30	K562_12235	30.02112546	0.559914871	0.3126119	0.058387706	0.135283818
infected-30_vs_uninfected-30	K562_12240	268.5740867	-0.323002297	0.17351132	0.058419659	0.135316647
infected-30_vs_uninfected-30	K562_10098	12.71118313	0.684758087	0.398955735	0.058692907	0.135908196
infected-30_vs_uninfected-30	K562_20043	60.53201279	0.399271062	0.216101104	0.058723878	0.135938541
infected-30_vs_uninfected-30	K562_12470	406.0536422	-0.323993826	0.175008344	0.058889816	0.136245756
infected-30_vs_uninfected-30	K562_12945	96.84395264	-0.32674622	0.175574569	0.058910308	0.136245756
infected-30_vs_uninfected-30	K562_20782	12.23403576	0.733062731	0.430229469	0.058894141	0.136245756
infected-30_vs_uninfected-30	K562_30644	70.54765729	-0.417773588	0.228961821	0.059035412	0.136493604
infected-30_vs_uninfected-30	K562_21477	100.8115523	0.351149279	0.188849432	0.059100587	0.136570016
infected-30_vs_uninfected-30	K562_21706	44.17896802	0.470778743	0.258116814	0.059104358	0.136570016
infected-30_vs_uninfected-30	K562_11810	24.74262517	0.516005886	0.286757276	0.059130909	0.136589886
infected-30_vs_uninfected-30	K562_12724	288.840082	-0.240337825	0.129052209	0.059301584	0.136942565
infected-30_vs_uninfected-30	K562_22484	161.8378645	-0.603240169	0.340352597	0.059349227	0.137011005
infected-30_vs_uninfected-30	K562_21866	50.26653858	-0.654867163	0.376888501	0.059598774	0.137545367
infected-30_vs_uninfected-30	K562_13233	602.8911057	-0.348614508	0.188954008	0.059678251	0.137687027
infected-30_vs_uninfected-30	K562_10161	29.83510587	0.54669239	0.304746694	0.059721848	0.137745844
infected-30_vs_uninfected-30	K562_10204	218.9933144	0.386256176	0.210070435	0.059763632	0.137758702
infected-30_vs_uninfected-30	K562_10217	2191.312481	-0.280162585	0.150805759	0.059756431	0.137758702
infected-30_vs_uninfected-30	K562_11318	280.9586452	-0.362534851	0.195721631	0.059789937	0.137777598
infected-30_vs_uninfected-30	K562_12209	95.2377612	-0.367388627	0.199810038	0.060110938	0.138475365
infected-30_vs_uninfected-30	K562_12260	3534.595961	-0.538100517	0.301029391	0.060130748	0.138479074
infected-30_vs_uninfected-30	K562_13335	18.80319527	0.542304376	0.305413873	0.06029234	0.138809202
infected-30_vs_uninfected-30	K562_22108	239.5752888	0.330363129	0.178549253	0.060356774	0.138915515
infected-30_vs_uninfected-30	K562_10100	10.70341651	0.73102813	0.43410485	0.060551466	0.139279354
infected-30_vs_uninfected-30	K562_22385	112.2696735	-0.412972328	0.2260021	0.060548378	0.139279354
infected-30_vs_uninfected-30	K562_10615	49.06060687	-0.399564861	0.21431706	0.060597664	0.139343496
infected-30_vs_uninfected-30	K562_11763	1826.071526	-0.327734457	0.177851911	0.060738224	0.139624517
infected-30_vs_uninfected-30	K562_10548	72.01117575	0.355802548	0.193185125	0.060813448	0.13971302
infected-30_vs_uninfected-30	K562_21625	29.24718384	0.607951816	0.345140945	0.06079775	0.13971302
infected-30_vs_uninfected-30	K562_12239	223.2766796	-0.268043833	0.144562761	0.060996624	0.140007031
infected-30_vs_uninfected-30	K562_20473	12.04371293	0.679436017	0.398063654	0.060986257	0.140007031
infected-30_vs_uninfected-30	K562_22705	57.09751301	-0.419796781	0.229530095	0.060964075	0.140007031
infected-30_vs_uninfected-30	K562_11425	402.4027295	0.453091246	0.24866763	0.061119912	0.140247712
infected-30_vs_uninfected-30	K562_13183	492.5079512	-0.223128209	0.119441227	0.061181469	0.140346638
infected-30_vs_uninfected-30	K562_10334	1594.348529	-0.290399459	0.159651626	0.061378522	0.140671438
infected-30_vs_uninfected-30	K562_12216	495.7713426	-0.346429443	0.188936057	0.061363999	0.140671438
infected-30_vs_uninfected-30	K562_22804	2317.685286	-0.456869547	0.252679773	0.061355901	0.140671438
infected-30_vs_uninfected-30	K562_11263	27.35937186	0.524133572	0.2935931	0.061407552	0.140695592
infected-30_vs_uninfected-30	K562_30296	113.63125	-0.305804981	0.166070422	0.061676715	0.141269756
infected-30_vs_uninfected-30	K562_21818	28.28763495	0.562500775	0.31903823	0.061896139	0.141729678
infected-30_vs_uninfected-30	K562_21151	17.67023555	0.537390633	0.303992401	0.061926883	0.141757416
infected-30_vs_uninfected-30	K562_11166	271.1973241	-0.535201665	0.301875541	0.062045874	0.141987084
infected-30_vs_uninfected-30	K562_11406	1329.269645	0.338601036	0.181234129	0.062121913	0.142118352
infected-30_vs_uninfected-30	K562_12842	916.6916027	-0.236218543	0.127630176	0.062202671	0.142260331
infected-30_vs_uninfected-30	K562_10010	2128.592374	-0.251305695	0.136586351	0.062309649	0.142334944
infected-30_vs_uninfected-30	K562_11339	947.4135173	-0.28297471	0.15182486	0.062259282	0.142334944
infected-30_vs_uninfected-30	K562_21538	88.24134567	-0.344049956	0.188078271	0.062328826	0.142334944
infected-30_vs_uninfected-30	K562_30197	50.04925813	0.427954509	0.23736509	0.062320456	0.142334944
infected-30_vs_uninfected-30	K562_30342	9.340238396	0.692066287	0.404391554	0.062319028	0.142334944
infected-30_vs_uninfected-30	K562_30362	4.388602912	0.826914102	0.515066231	0.062439607	0.142545145
infected-30_vs_uninfected-30	K562_30602	161.1218458	-0.374575646	0.206022627	0.062512488	0.142668723
infected-30_vs_uninfected-30	K562_20629	12.34052167	0.703175348	0.418490591	0.062560899	0.142693609
infected-30_vs_uninfected-30	K562_21880	11.93277255	0.696492165	0.413250794	0.062558625	0.142693609
infected-30_vs_uninfected-30	K562_21290	4.59039833	0.870085866	0.559866137	0.06258745	0.142707652
infected-30_vs_uninfected-30	K562_22326	6.740272461	0.786429645	0.484891353	0.062604566	0.142707652
infected-30_vs_uninfected-30	K562_12864	70.20412796	0.559249328	0.31640412	0.062679604	0.142835911
infected-30_vs_uninfected-30	K562_22596	50.66042162	-0.441972417	0.246366704	0.062821945	0.143117418
infected-30_vs_uninfected-30	K562_13094	170.6608578	-0.250103194	0.135538955	0.062863229	0.143158656
infected-30_vs_uninfected-30	K562_20567	7.560699939	0.789229872	0.485913087	0.062896489	0.143158656
infected-30_vs_uninfected-30	K562_21981	46.02771692	-0.519757892	0.293596559	0.062883099	0.143158656
infected-30_vs_uninfected-30	K562_20653	31.25394072	0.475600183	0.265336504	0.063125455	0.143636839
infected-30_vs_uninfected-30	K562_10800	47.9051072	0.395031727	0.218408406	0.063153036	0.143656637
infected-30_vs_uninfected-30	K562_12662	586.4853428	-0.312613956	0.171194867	0.063444009	0.144275393
infected-30_vs_uninfected-30	K562_10378	550.3809577	-0.302223891	0.163920294	0.063517746	0.144399918
infected-30_vs_uninfected-30	K562_22035	53.55109021	-0.370004749	0.203041064	0.063553398	0.144437815
infected-30_vs_uninfected-30	K562_30377	4.814831112	0.831741908	0.526026197	0.063874808	0.145124936
infected-30_vs_uninfected-30	K562_10696	102.4247766	-0.502678531	0.281995683	0.063959915	0.145274923
infected-30_vs_uninfected-30	K562_10136	1567.69565	-0.348330735	0.193314452	0.064036781	0.145406107
infected-30_vs_uninfected-30	K562_11300	307.734306	-0.202663361	0.11046603	0.064396944	0.146180295
infected-30_vs_uninfected-30	K562_21785	89.54219382	-0.322586979	0.177888129	0.064796345	0.147043063
infected-30_vs_uninfected-30	K562_10912	1236.91825	0.422862071	0.236377321	0.065083856	0.147530386
infected-30_vs_uninfected-30	K562_20817	111.3723386	-0.292935795	0.16064399	0.065108035	0.147530386
infected-30_vs_uninfected-30	K562_21192	4.421351255	0.895309341	0.592184258	0.065103939	0.147530386
infected-30_vs_uninfected-30	K562_22394	158.523716	-0.394471507	0.219927989	0.065066933	0.147530386
infected-30_vs_uninfected-30	K562_22409	15.76112208	0.593593638	0.346420467	0.065073214	0.147530386
infected-30_vs_uninfected-30	K562_21251	27.5578079	-0.489682041	0.277358839	0.065255478	0.147820462
infected-30_vs_uninfected-30	K562_20992	15.4211172	-0.654019661	0.380041228	0.065283048	0.147838903
infected-30_vs_uninfected-30	K562_30415	20.11173626	-0.659598951	0.387833473	0.065402761	0.148065935
infected-30_vs_uninfected-30	K562_12591	1176.892343	-0.385894961	0.213181657	0.065656133	0.148595336
infected-30_vs_uninfected-30	K562_21918	177.9355283	0.357258253	0.197582235	0.06575945	0.148784912
infected-30_vs_uninfected-30	K562_20555	252.4797306	-0.317853322	0.175259981	0.065781467	0.148790482
infected-30_vs_uninfected-30	K562_11609	21.55740957	0.56739336	0.326569934	0.065938336	0.14910098
infected-30_vs_uninfected-30	K562_21208	514.5296164	-0.472210689	0.267265991	0.066080466	0.149333611
infected-30_vs_uninfected-30	K562_21801	17.55607157	-0.576187251	0.330856185	0.066075322	0.149333611
infected-30_vs_uninfected-30	K562_12351	10.68158003	0.710898967	0.429696891	0.066122909	0.149385158
infected-30_vs_uninfected-30	K562_10732	83.14316772	-0.400763699	0.224308983	0.066227025	0.149575968
infected-30_vs_uninfected-30	K562_22005	29.96648447	0.619418941	0.361256851	0.06642909	0.149987819
infected-30_vs_uninfected-30	K562_11178	335.4752459	0.192738535	0.105401258	0.066640236	0.150419922
infected-30_vs_uninfected-30	K562_10629	12.6480399	0.635322991	0.376444244	0.06677484	0.150679051
infected-30_vs_uninfected-30	K562_10052	128.2071187	-0.28848067	0.15954528	0.0668388	0.150778664
infected-30_vs_uninfected-30	K562_10691	11.86472344	0.647686241	0.386176515	0.066973061	0.151023096
infected-30_vs_uninfected-30	K562_40103	201.583182	-0.226320588	0.124732708	0.066986851	0.151023096
infected-30_vs_uninfected-30	K562_11704	14.68820998	0.620635374	0.364718069	0.067215339	0.151312312
infected-30_vs_uninfected-30	K562_20781	13.18037206	0.697375712	0.422354133	0.067214142	0.151312312
infected-30_vs_uninfected-30	K562_20801	143.9568331	-0.37205318	0.206976377	0.06723445	0.151312312
infected-30_vs_uninfected-30	K562_20960	344.5151639	-0.84808507	0.544302868	0.067227544	0.151312312
infected-30_vs_uninfected-30	K562_22655	16.72505654	0.607980927	0.352880383	0.067145044	0.151312312
infected-30_vs_uninfected-30	K562_30108	287.6310334	-0.280440289	0.154722482	0.0671675	0.151312312
infected-30_vs_uninfected-30	K562_10963	340.6268526	-0.197149196	0.108665271	0.06733822	0.151454396
infected-30_vs_uninfected-30	K562_12102	344.3997348	-0.39701967	0.222820286	0.067394137	0.151454396
infected-30_vs_uninfected-30	K562_20424	6.123611179	0.837857772	0.534572519	0.067358048	0.151454396
infected-30_vs_uninfected-30	K562_21745	160.2670481	0.354655797	0.197397462	0.067397107	0.151454396
infected-30_vs_uninfected-30	K562_22066	3.735504839	0.878355558	0.577624569	0.067364011	0.151454396
infected-30_vs_uninfected-30	K562_21724	71.11809037	0.698297913	0.420576166	0.067829071	0.152380102
infected-30_vs_uninfected-30	K562_30369	5.349307076	-0.983808487	0.647530301	0.067907558	0.152511397
infected-30_vs_uninfected-30	K562_21713	5.434481752	0.955925549	0.655084793	0.067976158	0.152620416
infected-30_vs_uninfected-30	K562_21193	2.763481931	0.987290527	0.706360139	0.068021307	0.152676734
infected-30_vs_uninfected-30	K562_11028	6.523309435	0.80075975	0.506596041	0.068170084	0.152965546
infected-30_vs_uninfected-30	K562_20230	91.10517446	-0.388446628	0.218353151	0.068240758	0.153033872
infected-30_vs_uninfected-30	K562_30400	20.7071359	0.516889761	0.298024403	0.06822544	0.153033872
infected-30_vs_uninfected-30	K562_22022	16.29116883	0.600124598	0.352845661	0.06826604	0.153045461
infected-30_vs_uninfected-30	K562_12982	2731.094986	0.4282252	0.241863892	0.068422908	0.153238046
infected-30_vs_uninfected-30	K562_13346	339.640224	-0.296445768	0.16431455	0.068432498	0.153238046
infected-30_vs_uninfected-30	K562_20603	10.02647144	0.726793431	0.446375297	0.068414122	0.153238046
infected-30_vs_uninfected-30	K562_21893	163.5391968	-0.477576226	0.273281209	0.068391224	0.153238046
infected-30_vs_uninfected-30	K562_21134	101.2217167	-0.378156635	0.2124541	0.068690995	0.153771632
infected-30_vs_uninfected-30	K562_11008	756.1861532	-0.315651832	0.17681876	0.068821868	0.154019293
infected-30_vs_uninfected-30	K562_13059	677.3090764	-0.193916876	0.107655041	0.06888608	0.154117666
infected-30_vs_uninfected-30	K562_22044	260.5781092	-0.35751486	0.201147916	0.068977247	0.15427627
infected-30_vs_uninfected-30	K562_12953	605.0874645	-0.289171381	0.161363144	0.069066822	0.154431222
infected-30_vs_uninfected-30	K562_10105	22.05961689	0.518741167	0.301523289	0.069245814	0.154785958
infected-30_vs_uninfected-30	K562_21519	512.9319012	-0.20102811	0.110813002	0.06928451	0.154826971
infected-30_vs_uninfected-30	K562_20032	21.27330537	0.65478185	0.394465401	0.069333376	0.15489068
infected-30_vs_uninfected-30	K562_20166	76.10023877	-0.307596372	0.172168519	0.069539534	0.155260069
infected-30_vs_uninfected-30	K562_22157	13.12003581	0.609074515	0.364016627	0.069526533	0.155260069
infected-30_vs_uninfected-30	K562_22802	63.78180143	-0.364198566	0.205472022	0.069580962	0.155306993
infected-30_vs_uninfected-30	K562_11624	2178.449025	0.438876677	0.253943903	0.069633416	0.155354595
infected-30_vs_uninfected-30	K562_21156	3.18053529	0.970095325	0.690582396	0.069643123	0.155354595
infected-30_vs_uninfected-30	K562_20094	55.99884814	0.368238957	0.207880243	0.069737146	0.155514409
infected-30_vs_uninfected-30	K562_22609	111.6645211	-0.297678931	0.16650555	0.069755642	0.155514409
infected-30_vs_uninfected-30	K562_11026	624.5100407	-0.311241941	0.17490738	0.069902025	0.155663412
infected-30_vs_uninfected-30	K562_11953	54.33654289	-0.459783917	0.263852113	0.069904308	0.155663412
infected-30_vs_uninfected-30	K562_20536	34.36303311	0.480661608	0.276135177	0.069866391	0.155663412
infected-30_vs_uninfected-30	K562_30588	241.289068	-0.203484781	0.112683249	0.069880681	0.155663412
infected-30_vs_uninfected-30	K562_10101	7.333226976	0.71178464	0.44164215	0.070015169	0.155864664
infected-30_vs_uninfected-30	K562_30423	135.6124846	-0.268803617	0.150385828	0.07010221	0.156012787
infected-30_vs_uninfected-30	K562_22566	108.4223691	-0.501727105	0.291024249	0.070155549	0.15608584
infected-30_vs_uninfected-30	K562_21657	6.711704211	0.800204715	0.510292818	0.070232174	0.156210644
infected-30_vs_uninfected-30	K562_12316	712.1080418	-0.333694001	0.189746771	0.070594871	0.156971471
infected-30_vs_uninfected-30	K562_21464	14.84441389	0.607232783	0.362133415	0.070638033	0.157021558
infected-30_vs_uninfected-30	K562_10932	1117.544521	-0.30575149	0.172197448	0.070715513	0.15714788
infected-30_vs_uninfected-30	K562_11236	222.743953	-0.307931814	0.172915063	0.070795552	0.157257052
infected-30_vs_uninfected-30	K562_11378	1085.303077	-0.235317697	0.129573197	0.070805975	0.157257052
infected-30_vs_uninfected-30	K562_10278	24824.5189	-0.214182788	0.118618208	0.070869471	0.157352146
infected-30_vs_uninfected-30	K562_12678	99.10473724	0.317452602	0.178440497	0.070946252	0.157430747
infected-30_vs_uninfected-30	K562_22742	44.79148772	0.429532647	0.244105591	0.070940771	0.157430747
infected-30_vs_uninfected-30	K562_21025	23.60611816	0.705033756	0.432813779	0.070998882	0.157501601
infected-30_vs_uninfected-30	K562_12323	328.4438429	-0.24198211	0.136052542	0.071022588	0.157508269
infected-30_vs_uninfected-30	K562_20107	7.347761297	0.818877588	0.535134438	0.071088037	0.157607481
infected-30_vs_uninfected-30	K562_22259	39.94122618	0.489486807	0.28314211	0.071278285	0.157983242
infected-30_vs_uninfected-30	K562_21433	39.80020496	0.455536999	0.262078528	0.071315936	0.158020662
infected-30_vs_uninfected-30	K562_11622	1463.10764	-0.287354885	0.162335817	0.071359105	0.158024281
infected-30_vs_uninfected-30	K562_30653	11.17339972	0.632923889	0.381162212	0.071346858	0.158024281
infected-30_vs_uninfected-30	K562_30559	323.7047592	-0.279551595	0.157174835	0.071411237	0.158093717
infected-30_vs_uninfected-30	K562_21803	74.96249361	-0.342180778	0.19259686	0.071468349	0.158174132
infected-30_vs_uninfected-30	K562_22664	276.4033535	-0.318187108	0.179907422	0.071515631	0.158232752
infected-30_vs_uninfected-30	K562_10150	225.5393255	0.580810331	0.343581517	0.071918872	0.15907869
infected-30_vs_uninfected-30	K562_22001	85.64827094	-0.37600846	0.214187658	0.071972399	0.159150824
infected-30_vs_uninfected-30	K562_10185	42.31169346	0.481570727	0.279739635	0.072178088	0.159512945
infected-30_vs_uninfected-30	K562_10842	1190.631042	-0.262080368	0.145888297	0.072162489	0.159512945
infected-30_vs_uninfected-30	K562_21447	117.5530107	0.434929801	0.25029849	0.072211679	0.159540844
infected-30_vs_uninfected-30	K562_10555	156.8000546	0.543572639	0.319145467	0.072436566	0.159991243
infected-30_vs_uninfected-30	K562_30256	1402.699647	-0.375077866	0.21299909	0.072520273	0.160129644
infected-30_vs_uninfected-30	K562_22447	100.1265841	-0.574781261	0.342005631	0.073156341	0.161487264
infected-30_vs_uninfected-30	K562_12297	7839.272012	-0.309909171	0.16840249	0.073488749	0.162173982
infected-30_vs_uninfected-30	K562_40051	31.58135736	0.459817944	0.267357354	0.073615429	0.162406436
infected-30_vs_uninfected-30	K562_20545	5.618891966	0.815809697	0.536535251	0.073711322	0.162570856
infected-30_vs_uninfected-30	K562_11160	73.05443675	0.36519236	0.208534121	0.073782302	0.162680247
infected-30_vs_uninfected-30	K562_21238	50.51848392	-0.373600071	0.213324855	0.073871923	0.162830667
infected-30_vs_uninfected-30	K562_21364	12.90302447	-0.676114769	0.410538546	0.073998765	0.163015809
infected-30_vs_uninfected-30	K562_22024	88.544516	-0.303651026	0.172949142	0.07397853	0.163015809
infected-30_vs_uninfected-30	K562_20833	200.7683714	-0.325855639	0.185405431	0.074070849	0.163127379
infected-30_vs_uninfected-30	K562_10559	488.1572373	-0.410382907	0.237365183	0.074242088	0.163457191
infected-30_vs_uninfected-30	K562_21730	27.35499005	-0.487498171	0.283694718	0.074313075	0.163553631
infected-30_vs_uninfected-30	K562_21977	35.82368589	-0.471699142	0.274410352	0.074328881	0.163553631
infected-30_vs_uninfected-30	K562_22242	183.6785707	-0.499019805	0.296244603	0.074377131	0.163612486
infected-30_vs_uninfected-30	K562_20493	76.37367067	-0.293700615	0.165801281	0.074417311	0.16365356
infected-30_vs_uninfected-30	K562_13312	155.633856	0.598813076	0.360722168	0.074453846	0.163686598
infected-30_vs_uninfected-30	K562_10564	292.7814445	-0.305019294	0.173927974	0.074541222	0.163784048
infected-30_vs_uninfected-30	K562_40047	25.49660097	0.450994449	0.262366654	0.074528883	0.163784048
infected-30_vs_uninfected-30	K562_30583	16.49609997	0.56913769	0.339128838	0.074644205	0.163962979
infected-30_vs_uninfected-30	K562_10670	8.981237207	0.660984974	0.409658497	0.074754498	0.164157858
infected-30_vs_uninfected-30	K562_22020	17.63567923	0.536354341	0.318837225	0.075104618	0.164879122
infected-30_vs_uninfected-30	K562_10736	1381.087658	-0.295669635	0.168838975	0.075187032	0.16501244
infected-30_vs_uninfected-30	K562_21209	269.160962	-0.493281616	0.29071245	0.075236844	0.165074148
infected-30_vs_uninfected-30	K562_12991	32.13476231	-0.52445527	0.310254226	0.075286794	0.165136125
infected-30_vs_uninfected-30	K562_11265	38.42641919	0.442906747	0.257907566	0.075354396	0.165143752
infected-30_vs_uninfected-30	K562_20517	220.4705582	-0.282728438	0.161145001	0.075355383	0.165143752
infected-30_vs_uninfected-30	K562_30399	9.020357329	0.748057769	0.480656212	0.075345564	0.165143752
infected-30_vs_uninfected-30	K562_22702	177.9919221	-0.253404714	0.14368869	0.075482339	0.16537435
infected-30_vs_uninfected-30	K562_30564	25.04569322	0.520432851	0.307921952	0.075725333	0.165858968
infected-30_vs_uninfected-30	K562_10316	232.2371608	-0.340170608	0.196468219	0.075855865	0.166097059
infected-30_vs_uninfected-30	K562_10157	5570.550951	-0.355854979	0.206408262	0.075908622	0.166164759
infected-30_vs_uninfected-30	K562_11278	305.6890763	-0.190146809	0.107951306	0.075941266	0.166188408
infected-30_vs_uninfected-30	K562_20363	20.26790451	0.512388968	0.30420091	0.075973819	0.166211843
infected-30_vs_uninfected-30	K562_20795	192.8235789	-0.36540117	0.210947057	0.075998163	0.166217309
infected-30_vs_uninfected-30	K562_12256	224.0470987	0.358049533	0.20559311	0.07607222	0.166325313
infected-30_vs_uninfected-30	K562_20759	81.05923614	-0.446822482	0.261113914	0.076091262	0.166325313
infected-30_vs_uninfected-30	K562_11122	442.8483705	-0.212294263	0.120601699	0.076123377	0.166347724
infected-30_vs_uninfected-30	K562_10953	16.30616395	0.718981198	0.457074985	0.076179622	0.166422838
infected-30_vs_uninfected-30	K562_21998	549.622955	-0.248930671	0.142617405	0.076496217	0.167066508
infected-30_vs_uninfected-30	K562_13458	259.1264783	-0.344061636	0.198939131	0.076522789	0.167076586
infected-30_vs_uninfected-30	K562_22080	5.139647302	0.866535877	0.594145896	0.07693363	0.167877257
infected-30_vs_uninfected-30	K562_30080	53.42060937	-0.807025112	0.531864782	0.076915799	0.167877257
infected-30_vs_uninfected-30	K562_13315	101.1643131	-0.324051068	0.186183869	0.077004065	0.167934633
infected-30_vs_uninfected-30	K562_20461	53.88503892	0.428465382	0.250944919	0.076993786	0.167934633
infected-30_vs_uninfected-30	K562_21693	140.4668422	-0.257778249	0.147641347	0.077119193	0.168137518
infected-30_vs_uninfected-30	K562_13103	674.3984627	-0.350449079	0.202917944	0.077288591	0.168458576
infected-30_vs_uninfected-30	K562_22295	39.43075708	-0.514703731	0.305694034	0.077355445	0.168556009
infected-30_vs_uninfected-30	K562_10799	51.71701911	0.410113388	0.239629276	0.077456993	0.168728961
infected-30_vs_uninfected-30	K562_12990	112.1562184	-0.316988376	0.183126774	0.077525853	0.168830629
infected-30_vs_uninfected-30	K562_10951	30.38613099	0.428778262	0.25155055	0.077727058	0.169171964
infected-30_vs_uninfected-30	K562_22537	29.66289303	0.436587651	0.256293993	0.077722004	0.169171964
infected-30_vs_uninfected-30	K562_13098	129.2703308	0.319816643	0.184742534	0.07785833	0.169360786
infected-30_vs_uninfected-30	K562_22735	9.432807508	0.673393933	0.423789734	0.077843273	0.169360786
infected-30_vs_uninfected-30	K562_10011	828.661231	-0.495740581	0.29419105	0.077899131	0.16940111
infected-30_vs_uninfected-30	K562_12415	143.3314109	-0.271868205	0.156317676	0.078021674	0.169607645
infected-30_vs_uninfected-30	K562_20220	30.98322246	-0.498027318	0.293030658	0.078038686	0.169607645
infected-30_vs_uninfected-30	K562_12561	14.57427314	0.660281012	0.412575567	0.078104412	0.169702019
infected-30_vs_uninfected-30	K562_30589	181.2930886	-0.234395821	0.133680309	0.078211892	0.169887037
infected-30_vs_uninfected-30	K562_10718	154.3003696	-0.269229835	0.155752539	0.078441626	0.170337424
infected-30_vs_uninfected-30	K562_21834	113.7954919	0.283401837	0.163944245	0.079324451	0.172205348
infected-30_vs_uninfected-30	K562_12898	146.1324743	-0.268141762	0.154814923	0.07957459	0.172699102
infected-30_vs_uninfected-30	K562_11490	33.511739	0.447893504	0.265200275	0.079655056	0.172738471
infected-30_vs_uninfected-30	K562_22267	10.76733048	0.661994012	0.419059104	0.07963524	0.172738471
infected-30_vs_uninfected-30	K562_22328	6.9009555	0.768800476	0.503842367	0.079660835	0.172738471
infected-30_vs_uninfected-30	K562_12659	24.16482615	0.464921937	0.276006103	0.079703074	0.172780822
infected-30_vs_uninfected-30	K562_20527	96.37711521	0.311827982	0.180867765	0.079737861	0.172807003
infected-30_vs_uninfected-30	K562_12710	64.77957678	-0.343852001	0.200550418	0.079791452	0.172873905
infected-30_vs_uninfected-30	K562_10593	2183.915834	-0.406049203	0.239220488	0.079841079	0.172932186
infected-30_vs_uninfected-30	K562_11369	237.9139201	-0.343944951	0.20074837	0.080184125	0.173625784
infected-30_vs_uninfected-30	K562_30194	970.3701007	-0.35417864	0.20801604	0.080230611	0.173677017
infected-30_vs_uninfected-30	K562_12984	231.1992629	-0.324870403	0.191117287	0.080290462	0.173757145
infected-30_vs_uninfected-30	K562_10802	71.45269539	0.375416259	0.220451803	0.080714522	0.174625192
infected-30_vs_uninfected-30	K562_40006	40.21740373	0.434693444	0.257288283	0.080909521	0.174997313
infected-30_vs_uninfected-30	K562_10139	1756.769786	-0.322049391	0.188939682	0.081119189	0.17540094
infected-30_vs_uninfected-30	K562_11917	232.6176233	-0.264802641	0.154035824	0.081145135	0.175407196
infected-30_vs_uninfected-30	K562_12904	196.6928827	-0.333415719	0.194557853	0.081254988	0.175594775
infected-30_vs_uninfected-30	K562_12684	153.3436984	0.39188526	0.232069185	0.081599802	0.176289862
infected-30_vs_uninfected-30	K562_21353	17.67717986	0.562275267	0.346481658	0.081679954	0.176412936
infected-30_vs_uninfected-30	K562_21707	44.01599169	0.351160842	0.206086907	0.081736277	0.176484486
infected-30_vs_uninfected-30	K562_11024	505.9205852	-0.407058415	0.239951645	0.081778877	0.176492404
infected-30_vs_uninfected-30	K562_11779	284.3161011	-0.266835071	0.156277852	0.081786334	0.176492404
infected-30_vs_uninfected-30	K562_11782	134.9420878	-0.474434296	0.284750512	0.081977426	0.176804489
infected-30_vs_uninfected-30	K562_20394	79.02313178	-0.35090394	0.206143974	0.081970905	0.176804489
infected-30_vs_uninfected-30	K562_12133	439.1658478	-0.370208659	0.218810701	0.082043773	0.17689744
infected-30_vs_uninfected-30	K562_21738	112.2587059	0.259319478	0.151436996	0.082080609	0.176926729
infected-30_vs_uninfected-30	K562_12043	57.80252346	-0.428448182	0.25540157	0.082283247	0.17731329
infected-30_vs_uninfected-30	K562_12788	390.8339926	0.277803966	0.162849045	0.082360652	0.177429841
infected-30_vs_uninfected-30	K562_22872	8.36226373	0.64895558	0.4124539	0.082409125	0.177484017
infected-30_vs_uninfected-30	K562_12600	31.36529919	0.484434641	0.293797033	0.082691529	0.178041835
infected-30_vs_uninfected-30	K562_20063	53.35360668	0.400490272	0.237836038	0.082821949	0.178272196
infected-30_vs_uninfected-30	K562_12558	13.86814343	0.647805961	0.412102206	0.082997433	0.178599398
infected-30_vs_uninfected-30	K562_22437	12.31988283	0.611494767	0.385892946	0.083123661	0.178820451
infected-30_vs_uninfected-30	K562_12989	128.7480408	-0.253704924	0.146453171	0.083189777	0.1789121
infected-30_vs_uninfected-30	K562_12426	89.30176525	0.298671801	0.174246729	0.08337971	0.179269911
infected-30_vs_uninfected-30	K562_10992	80.1222241	0.259119501	0.151912024	0.083569759	0.179627766
infected-30_vs_uninfected-30	K562_21873	148.8382446	-0.262006777	0.153774129	0.083716138	0.179891584
infected-30_vs_uninfected-30	K562_20848	60.79135023	-0.358945358	0.212523721	0.083932189	0.180280093
infected-30_vs_uninfected-30	K562_22061	8.814004215	0.745341085	0.498433742	0.083944325	0.180280093
infected-30_vs_uninfected-30	K562_40072	90.22266467	-0.328375041	0.193712448	0.084015952	0.180383008
infected-30_vs_uninfected-30	K562_22508	26.02820399	0.4932705	0.302444582	0.084104766	0.180522754
infected-30_vs_uninfected-30	K562_21958	1675.281708	-0.154770408	0.092529193	0.084135868	0.180538584
infected-30_vs_uninfected-30	K562_22101	97.81306034	0.585091195	0.364644319	0.084173151	0.180567664
infected-30_vs_uninfected-30	K562_10305	112.1564462	-0.303393689	0.178602669	0.084224044	0.180575022
infected-30_vs_uninfected-30	K562_21828	39.82946704	0.417123653	0.249976421	0.084216964	0.180575022
infected-30_vs_uninfected-30	K562_13138	373.6115388	-0.217069552	0.126506746	0.084333705	0.1807592
infected-30_vs_uninfected-30	K562_10160	323.954635	-0.279793163	0.163862718	0.08453345	0.181034343
infected-30_vs_uninfected-30	K562_20926	164.1652314	-0.360751118	0.215257317	0.084526778	0.181034343
infected-30_vs_uninfected-30	K562_22676	11.83733855	0.581908357	0.364914095	0.084494805	0.181034343
infected-30_vs_uninfected-30	K562_11341	987.7575573	-0.202959449	0.117810393	0.084563032	0.181046738
infected-30_vs_uninfected-30	K562_30649	18.86556439	0.475307885	0.288689801	0.084605037	0.181085717
infected-30_vs_uninfected-30	K562_12900	55.67981384	-0.385717085	0.230562096	0.084680309	0.181195857
infected-30_vs_uninfected-30	K562_30446	90.50717732	-0.312491317	0.18484934	0.0849792	0.181784293
infected-30_vs_uninfected-30	K562_10567	186.8736455	-0.211550366	0.123651304	0.085126431	0.182048064
infected-30_vs_uninfected-30	K562_13040	452.3921424	-0.213655371	0.12521977	0.085438574	0.182664263
infected-30_vs_uninfected-30	K562_22695	14.89080005	0.551951171	0.342435437	0.085828646	0.183446676
infected-30_vs_uninfected-30	K562_22159	16.87526855	0.570590977	0.357203374	0.085899657	0.183546894
infected-30_vs_uninfected-30	K562_13003	583.1040602	0.248046144	0.147306935	0.086018395	0.183699354
infected-30_vs_uninfected-30	K562_21886	6.984754041	0.677820978	0.441571809	0.086019293	0.183699354
infected-30_vs_uninfected-30	K562_21036	874.5179107	-0.353162057	0.21201691	0.086144033	0.183914127
infected-30_vs_uninfected-30	K562_11671	667.719723	0.236822876	0.139313734	0.086255759	0.184101002
infected-30_vs_uninfected-30	K562_20418	267.4119576	-0.24987908	0.147927184	0.086293166	0.184129192
infected-30_vs_uninfected-30	K562_10515	365.4360178	-0.295332249	0.174941393	0.086497408	0.184499498
infected-30_vs_uninfected-30	K562_22527	145.9131529	0.283327641	0.167341342	0.086515207	0.184499498
infected-30_vs_uninfected-30	K562_21475	136.6434234	0.274214795	0.161941357	0.086593698	0.184615144
infected-30_vs_uninfected-30	K562_20185	105.6732334	-0.248247466	0.146075951	0.086673942	0.184682729
infected-30_vs_uninfected-30	K562_20293	34.55493675	0.469502475	0.285072792	0.086672498	0.184682729
infected-30_vs_uninfected-30	K562_11216	167.7869188	-0.333128147	0.199225617	0.086825374	0.18491612
infected-30_vs_uninfected-30	K562_22161	29.98181541	-0.440399162	0.266258869	0.08683208	0.18491612
infected-30_vs_uninfected-30	K562_20552	6.239611935	0.740232132	0.497956618	0.087088737	0.185410799
infected-30_vs_uninfected-30	K562_11380	236.6829977	-0.293409803	0.174043808	0.087181591	0.18554913
infected-30_vs_uninfected-30	K562_20187	30.90926703	-0.438820809	0.265649938	0.087202483	0.18554913
infected-30_vs_uninfected-30	K562_20606	49.93879871	0.353674658	0.211831282	0.087319936	0.185747105
infected-30_vs_uninfected-30	K562_20734	76.26720335	0.577120934	0.363526855	0.087388845	0.185841733
infected-30_vs_uninfected-30	K562_22461	24.08149269	-0.492865271	0.302565624	0.087508708	0.186044638
infected-30_vs_uninfected-30	K562_20235	363.2333939	-0.26087618	0.155628232	0.087830629	0.186676887
infected-30_vs_uninfected-30	K562_12290	273.4358094	-0.310206094	0.186757108	0.087923846	0.186822827
infected-30_vs_uninfected-30	K562_30480	29.0096709	-0.558516839	0.349548162	0.088065931	0.187072493
infected-30_vs_uninfected-30	K562_21435	10.26546163	0.724559393	0.486215306	0.088193451	0.187291088
infected-30_vs_uninfected-30	K562_21833	88.91718069	0.323462821	0.193971293	0.088235633	0.187328386
infected-30_vs_uninfected-30	K562_20298	16.85568566	0.545153553	0.350292541	0.088330783	0.187440637
infected-30_vs_uninfected-30	K562_20649	24.29342781	0.446902969	0.27388832	0.088337774	0.187440637
infected-30_vs_uninfected-30	K562_12702	416.6756128	-0.245296862	0.14536	0.088471743	0.187567984
infected-30_vs_uninfected-30	K562_21812	162.3314761	-0.447814775	0.275815726	0.088427513	0.187567984
infected-30_vs_uninfected-30	K562_30224	9439.820907	-0.339631757	0.203965839	0.088470218	0.187567984
infected-30_vs_uninfected-30	K562_11525	97.55712157	0.410249876	0.249296864	0.088530224	0.187639687
infected-30_vs_uninfected-30	K562_12983	297.6993052	-0.303180451	0.18225393	0.088608745	0.187753813
infected-30_vs_uninfected-30	K562_30260	27.08995853	0.494602355	0.307022991	0.088725044	0.187947902
infected-30_vs_uninfected-30	K562_12961	75.39420658	-0.315387278	0.189102557	0.088998261	0.18847419
infected-30_vs_uninfected-30	K562_20708	43.34164296	0.414253253	0.252103985	0.089072885	0.188579738
infected-30_vs_uninfected-30	K562_11774	122.5045025	-0.309965826	0.185995153	0.089137932	0.188664958
infected-30_vs_uninfected-30	K562_13463	145.5703792	-0.251854292	0.150271161	0.089641918	0.189678907
infected-30_vs_uninfected-30	K562_20607	136.4967436	-0.25376041	0.151650661	0.089836152	0.190037054
infected-30_vs_uninfected-30	K562_10884	28.28699382	0.460330583	0.284750051	0.089894084	0.19010675
infected-30_vs_uninfected-30	K562_21444	181.1798338	-0.513455313	0.320308241	0.090046691	0.190376569
infected-30_vs_uninfected-30	K562_22050	8.353561203	0.690626991	0.456464865	0.090129794	0.190499334
infected-30_vs_uninfected-30	K562_30124	76.1321977	-0.313547894	0.188582727	0.090155119	0.190499945
infected-30_vs_uninfected-30	K562_12551	50.56129817	-0.353346079	0.212335683	0.090200346	0.190505947
infected-30_vs_uninfected-30	K562_13106	89.2204161	0.292916134	0.176546402	0.09023307	0.190505947
infected-30_vs_uninfected-30	K562_21181	64.51678769	-0.332526652	0.199689696	0.090209497	0.190505947
infected-30_vs_uninfected-30	K562_11297	252.9279537	-0.353309461	0.213460393	0.090395922	0.190796829
infected-30_vs_uninfected-30	K562_21233	30.65263944	-0.424341227	0.260307383	0.090498555	0.190960483
infected-30_vs_uninfected-30	K562_30087	29.37314698	-0.502093711	0.311714432	0.090742478	0.191422101
infected-30_vs_uninfected-30	K562_21736	106.9949056	-0.284169663	0.170387687	0.090989121	0.191889197
infected-30_vs_uninfected-30	K562_13148	221.0693315	-0.258714801	0.155211039	0.091146761	0.192168386
infected-30_vs_uninfected-30	K562_11783	127.9817145	-0.496550986	0.306128611	0.091230946	0.192239342
infected-30_vs_uninfected-30	K562_22074	8.624323935	0.646270709	0.424618917	0.091223209	0.192239342
infected-30_vs_uninfected-30	K562_10410	56.4736951	-0.346452404	0.208798583	0.091348851	0.192434497
infected-30_vs_uninfected-30	K562_10815	391.1034459	0.57191944	0.363871239	0.091440439	0.192574121
infected-30_vs_uninfected-30	K562_10677	78.22869569	-0.340017895	0.206724979	0.091583103	0.192821205
infected-30_vs_uninfected-30	K562_10523	557.8215024	-0.258118223	0.154973164	0.091874727	0.193283276
infected-30_vs_uninfected-30	K562_10726	36.91659768	0.636147905	0.415305954	0.091832674	0.193283276
infected-30_vs_uninfected-30	K562_22473	181.2644504	-0.410801675	0.251794682	0.091878776	0.193283276
infected-30_vs_uninfected-30	K562_11679	676.0277755	-0.175292604	0.104483265	0.091993998	0.193472175
infected-30_vs_uninfected-30	K562_21616	59.72513009	0.325194062	0.19660976	0.092096497	0.193634222
infected-30_vs_uninfected-30	K562_13409	26.17342172	0.469505589	0.292636246	0.09229327	0.193994334
infected-30_vs_uninfected-30	K562_21875	160.9933402	-0.243055458	0.147014013	0.092725831	0.194849723
infected-30_vs_uninfected-30	K562_22179	63.50460682	-0.392067915	0.242028304	0.092753867	0.194854823
infected-30_vs_uninfected-30	K562_10468	81.08302974	-0.326451615	0.198660102	0.092965918	0.195192514
infected-30_vs_uninfected-30	K562_30401	12.4660326	0.565729023	0.364039189	0.092950961	0.195192514
infected-30_vs_uninfected-30	K562_22801	246.8414692	-0.310745979	0.1886132	0.09315276	0.195500488
infected-30_vs_uninfected-30	K562_30329	5.076774828	0.822479522	0.593148082	0.093163986	0.195500488
infected-30_vs_uninfected-30	K562_11053	9.319726553	0.643101114	0.42335962	0.093257812	0.195643423
infected-30_vs_uninfected-30	K562_22842	32.16555575	0.392203874	0.239641683	0.093427586	0.195945562
infected-30_vs_uninfected-30	K562_21084	56.65522186	0.446949233	0.276757908	0.093489835	0.196022087
infected-30_vs_uninfected-30	K562_11506	6.675302903	0.67756696	0.455461235	0.093666039	0.196337436
infected-30_vs_uninfected-30	K562_20259	27.72470458	0.434042734	0.269719316	0.093733616	0.196424976
infected-30_vs_uninfected-30	K562_10443	214.2741461	0.280788991	0.168851084	0.093892932	0.196665845
infected-30_vs_uninfected-30	K562_10811	84.06545368	-0.363790853	0.223373361	0.093900252	0.196665845
infected-30_vs_uninfected-30	K562_21267	827.2416784	-0.357747954	0.219275105	0.094145319	0.197124857
infected-30_vs_uninfected-30	K562_11241	585.4992072	-0.198444503	0.119333497	0.094173315	0.197129232
infected-30_vs_uninfected-30	K562_10285	323.5383898	0.211022123	0.127122619	0.094456562	0.197667761
infected-30_vs_uninfected-30	K562_22025	64.62560413	-0.316872943	0.1923985	0.094494629	0.197693052
infected-30_vs_uninfected-30	K562_20585	7.746100376	0.693323755	0.466642126	0.094611985	0.197884164
infected-30_vs_uninfected-30	K562_21820	22.22695484	0.431022926	0.267306478	0.094664777	0.197940174
infected-30_vs_uninfected-30	K562_20197	40.77995075	0.447977554	0.278588356	0.09485932	0.198292464
infected-30_vs_uninfected-30	K562_30269	170.7378674	-0.320986226	0.196239801	0.094910438	0.198344828
infected-30_vs_uninfected-30	K562_11105	29.9369447	-0.48631322	0.3047787	0.095057454	0.198597519
infected-30_vs_uninfected-30	K562_12332	610.5790498	-0.161916554	0.097473546	0.095128281	0.198690938
infected-30_vs_uninfected-30	K562_22786	249.8157761	-0.314859197	0.193349907	0.095161001	0.198704735
infected-30_vs_uninfected-30	K562_13426	132.4858229	-0.340970664	0.21016999	0.095217164	0.198767461
infected-30_vs_uninfected-30	K562_10793	406.1045051	-0.255329388	0.154898946	0.095310821	0.198853863
infected-30_vs_uninfected-30	K562_30314	7.407264241	0.735568331	0.509314193	0.095293039	0.198853863
infected-30_vs_uninfected-30	K562_11853	157.1306533	-0.372753132	0.228828623	0.095695225	0.199601141
infected-30_vs_uninfected-30	K562_12741	125.4002375	0.219248753	0.133130808	0.095739535	0.199638839
infected-30_vs_uninfected-30	K562_10027	341.6145671	-0.319683681	0.197482867	0.095793384	0.199696399
infected-30_vs_uninfected-30	K562_11457	132.7715113	0.274505228	0.1670082	0.0959907	0.200052926
infected-30_vs_uninfected-30	K562_11963	163.5775031	-0.307294231	0.188090078	0.096143194	0.200315872
infected-30_vs_uninfected-30	K562_21489	12.68787176	0.556166589	0.360880996	0.096472885	0.200947765
infected-30_vs_uninfected-30	K562_20998	335.0010389	-0.299687711	0.183534505	0.096637772	0.201236126
infected-30_vs_uninfected-30	K562_10031	185.4074722	-0.28168141	0.171881877	0.096945731	0.20182218
infected-30_vs_uninfected-30	K562_22869	29.86500766	-0.455480985	0.286533722	0.09697756	0.201833221
infected-30_vs_uninfected-30	K562_20459	24.32868646	0.477551805	0.302161184	0.097118085	0.202070416
infected-30_vs_uninfected-30	K562_21187	111.3223068	-0.403684254	0.251942022	0.097293433	0.202379916
infected-30_vs_uninfected-30	K562_13314	78.07276852	0.34132198	0.209769696	0.097440014	0.202607576
infected-30_vs_uninfected-30	K562_20628	7.438377663	0.800423118	0.590135815	0.097456135	0.202607576
infected-30_vs_uninfected-30	K562_12282	1909.791577	-0.253179555	0.154906876	0.097538702	0.202723841
infected-30_vs_uninfected-30	K562_20287	45.16176568	0.372500061	0.231280249	0.097645202	0.202834382
infected-30_vs_uninfected-30	K562_30620	57.76506788	0.493179096	0.314046526	0.097636022	0.202834382
infected-30_vs_uninfected-30	K562_21221	155.0826527	-0.272785195	0.167672724	0.097688817	0.202869599
infected-30_vs_uninfected-30	K562_12029	7.705381488	0.712236746	0.488665618	0.097868326	0.203186928
infected-30_vs_uninfected-30	K562_20115	130.154858	-0.261721194	0.160485115	0.098123349	0.203660819
infected-30_vs_uninfected-30	K562_11393	3915.205156	0.287866392	0.176632838	0.098303293	0.203952916
infected-30_vs_uninfected-30	K562_12536	198.5570377	-0.231611973	0.141606972	0.098323645	0.203952916
infected-30_vs_uninfected-30	K562_12996	41.78024766	-0.372439009	0.229398034	0.098344493	0.203952916
infected-30_vs_uninfected-30	K562_21341	11.23540228	-0.720411182	0.488462502	0.098654602	0.20454029
infected-30_vs_uninfected-30	K562_20208	7.496023435	0.734113583	0.513781138	0.098821799	0.204828313
infected-30_vs_uninfected-30	K562_22018	20.19131185	0.508271348	0.326895515	0.098847361	0.204828313
infected-30_vs_uninfected-30	K562_30479	43.00565741	-0.406417568	0.257015901	0.099052999	0.205198549
infected-30_vs_uninfected-30	K562_22382	5.836206759	0.704775562	0.490304458	0.099101863	0.205243896
infected-30_vs_uninfected-30	K562_10287	1214.006335	-0.250229798	0.153386113	0.099360358	0.205723255
infected-30_vs_uninfected-30	K562_21345	18.80634028	0.485973331	0.310579612	0.09965411	0.206219234
infected-30_vs_uninfected-30	K562_21584	12.77114521	-0.681747385	0.457429728	0.099645707	0.206219234
infected-30_vs_uninfected-30	K562_10393	67075.87363	-0.330025309	0.205227015	0.09969778	0.206219929
infected-30_vs_uninfected-30	K562_12976	625.8990771	-0.292388861	0.180410198	0.09970865	0.206219929
infected-30_vs_uninfected-30	K562_10013	159.1749281	-0.31977085	0.199124665	0.100182989	0.207144665
infected-30_vs_uninfected-30	K562_11330	235.1515404	-0.20762092	0.127484296	0.100290681	0.207311
infected-30_vs_uninfected-30	K562_12035	61.82859061	-0.392837346	0.247997537	0.100419457	0.207520816
infected-30_vs_uninfected-30	K562_13164	27.4887612	0.393806449	0.24758655	0.100625924	0.207877174
infected-30_vs_uninfected-30	K562_20563	5.006735911	0.932999397	0.795778344	0.100646538	0.207877174
infected-30_vs_uninfected-30	K562_22866	6.721279301	0.669122171	0.461368979	0.100730517	0.207960924
infected-30_vs_uninfected-30	K562_40054	13.74957771	0.545327474	0.356475258	0.100741749	0.207960924
infected-30_vs_uninfected-30	K562_21216	67.24969422	-0.646145515	0.438980206	0.100903607	0.208238554
infected-30_vs_uninfected-30	K562_21023	17.68829784	0.591088605	0.395156661	0.101237112	0.20887017
infected-30_vs_uninfected-30	K562_12557	43.88820334	-0.470937453	0.299474661	0.101659214	0.209627361
infected-30_vs_uninfected-30	K562_21243	29.64214502	-0.690209843	0.478788388	0.101653305	0.209627361
infected-30_vs_uninfected-30	K562_20598	18.5563708	0.475158882	0.306350292	0.10176958	0.209798085
infected-30_vs_uninfected-30	K562_21665	58.10564182	-0.320029224	0.198871898	0.101858756	0.209925047
infected-30_vs_uninfected-30	K562_10019	8.204641844	0.693909683	0.485194552	0.101970254	0.210097932
infected-30_vs_uninfected-30	K562_22632	41.91804599	-0.438288907	0.279125074	0.102048355	0.210201932
infected-30_vs_uninfected-30	K562_11209	1061.670275	-0.273535165	0.170503525	0.102159883	0.210374708
infected-30_vs_uninfected-30	K562_20141	14.62790734	0.514527699	0.332718742	0.102213651	0.210428483
infected-30_vs_uninfected-30	K562_21659	5.965209909	0.825452789	0.628190394	0.102338458	0.210628435
infected-30_vs_uninfected-30	K562_13116	113.8501022	-0.305541072	0.191101263	0.102523765	0.210952765
infected-30_vs_uninfected-30	K562_11720	25.02430781	-0.435337641	0.276578518	0.102825906	0.211485301
infected-30_vs_uninfected-30	K562_20595	39.80719249	0.372510917	0.234504403	0.102838167	0.211485301
infected-30_vs_uninfected-30	K562_10061	95.94848202	0.326662048	0.203803736	0.103047089	0.211857687
infected-30_vs_uninfected-30	K562_22019	10.98129488	0.578313954	0.388961005	0.103179587	0.212072793
infected-30_vs_uninfected-30	K562_21858	56.06535131	-0.31486992	0.197232871	0.103220823	0.212100255
infected-30_vs_uninfected-30	K562_21691	15.54407455	0.53178202	0.348284798	0.103288575	0.212182173
infected-30_vs_uninfected-30	K562_11834	459.2966591	-0.33952988	0.213713059	0.103578904	0.212692524
infected-30_vs_uninfected-30	K562_22405	193.1876707	-0.28329957	0.17660284	0.103592916	0.212692524
infected-30_vs_uninfected-30	K562_10985	831.7286277	-0.257740552	0.160117017	0.103801968	0.213064249
infected-30_vs_uninfected-30	K562_22346	15.30242999	0.587363723	0.394390721	0.103884108	0.213175345
infected-30_vs_uninfected-30	K562_22745	140.0820789	-0.204744672	0.12662529	0.103947342	0.213247593
infected-30_vs_uninfected-30	K562_30130	143.1857163	-0.402188964	0.256436663	0.104136914	0.213578916
infected-30_vs_uninfected-30	K562_11413	250.0459232	0.333828673	0.209767046	0.104273616	0.213801656
infected-30_vs_uninfected-30	K562_12000	27.8628996	0.443765671	0.284943914	0.104476928	0.214160815
infected-30_vs_uninfected-30	K562_11010	534.3819624	-0.257206779	0.1601327	0.104705275	0.214571084
infected-30_vs_uninfected-30	K562_13109	20.63151324	0.569417911	0.379905343	0.104790981	0.2146889
infected-30_vs_uninfected-30	K562_10639	402.6464076	-0.231506593	0.145153395	0.105158824	0.215384519
infected-30_vs_uninfected-30	K562_12979	1345.667001	-0.313783824	0.198004776	0.105285744	0.215586444
infected-30_vs_uninfected-30	K562_20797	18.24233606	0.490054336	0.323552139	0.105394787	0.215693634
infected-30_vs_uninfected-30	K562_22282	22.45949771	0.482371802	0.315378235	0.105372861	0.215693634
infected-30_vs_uninfected-30	K562_12098	599.2867198	-0.24316473	0.151731408	0.105487106	0.215824519
infected-30_vs_uninfected-30	K562_20521	100.8807533	-0.247763647	0.153949814	0.105614362	0.215978029
infected-30_vs_uninfected-30	K562_30284	3.767755776	0.755102619	0.555507261	0.105639078	0.215978029
infected-30_vs_uninfected-30	K562_30458	51.10077339	-0.417332364	0.267514393	0.105647289	0.215978029
infected-30_vs_uninfected-30	K562_21218	165.3118671	-0.491013125	0.323417209	0.105748842	0.216127569
infected-30_vs_uninfected-30	K562_21182	197.1999984	-0.218086111	0.136261138	0.105847409	0.216270929
infected-30_vs_uninfected-30	K562_12899	86.43320188	-0.286232425	0.18029218	0.105969455	0.216404075
infected-30_vs_uninfected-30	K562_21805	60.63866703	-0.330366498	0.208965431	0.105942777	0.216404075
infected-30_vs_uninfected-30	K562_10281	26023.97537	-0.197861755	0.12378527	0.106069574	0.216498501
infected-30_vs_uninfected-30	K562_20304	20.01420601	0.563861865	0.379526826	0.1060726	0.216498501
infected-30_vs_uninfected-30	K562_12737	216.669742	-0.248682943	0.156194994	0.106318954	0.216914615
infected-30_vs_uninfected-30	K562_22043	397.1546927	-0.370231542	0.238697825	0.106333489	0.216914615
infected-30_vs_uninfected-30	K562_10395	203.5711737	-0.315783052	0.199416865	0.106636453	0.21741607
infected-30_vs_uninfected-30	K562_20768	108.5178403	-0.255411106	0.160104758	0.106628424	0.21741607
infected-30_vs_uninfected-30	K562_10590	150.8724084	0.228934889	0.143171439	0.106759447	0.217608527
infected-30_vs_uninfected-30	K562_20903	107.8282346	0.259973774	0.164120903	0.107086599	0.218216908
infected-30_vs_uninfected-30	K562_20172	68.27612078	-0.415987357	0.268806792	0.107251502	0.218494425
infected-30_vs_uninfected-30	K562_12578	52.76293817	-0.394346479	0.253996413	0.107374081	0.218663976
infected-30_vs_uninfected-30	K562_21278	76.13912286	-0.308575803	0.195499392	0.107392204	0.218663976
infected-30_vs_uninfected-30	K562_21385	41.08146419	-0.366885721	0.234519042	0.107551234	0.218870644
infected-30_vs_uninfected-30	K562_22317	233.1860818	-0.268808793	0.169341861	0.107540274	0.218870644
infected-30_vs_uninfected-30	K562_11121	494.1847237	-0.196504826	0.123005934	0.107583294	0.218877349
infected-30_vs_uninfected-30	K562_20150	22.43335226	0.474077895	0.31263303	0.107698736	0.219053644
infected-30_vs_uninfected-30	K562_21075	41.28524674	0.451524796	0.293789909	0.107809006	0.219219329
infected-30_vs_uninfected-30	K562_22689	108.1953247	0.40669588	0.262335313	0.107908541	0.219363102
infected-30_vs_uninfected-30	K562_12032	17.90512389	0.467722005	0.307008831	0.107972123	0.219398899
infected-30_vs_uninfected-30	K562_20990	13.45134075	0.623132236	0.428186536	0.107983819	0.219398899
infected-30_vs_uninfected-30	K562_22729	15.40344279	0.539056512	0.359922834	0.108046239	0.219467121
infected-30_vs_uninfected-30	K562_13398	694.6637852	-0.18300201	0.114244154	0.108244739	0.219719193
infected-30_vs_uninfected-30	K562_13412	60.81549225	0.327297478	0.208335165	0.108221917	0.219719193
infected-30_vs_uninfected-30	K562_30537	103.8183237	-0.406659449	0.263335499	0.108256966	0.219719193
infected-30_vs_uninfected-30	K562_11806	41.0264233	-0.394759037	0.256148847	0.108410373	0.219971875
infected-30_vs_uninfected-30	K562_11194	67.34754461	-0.294388511	0.186855776	0.108580219	0.220257768
infected-30_vs_uninfected-30	K562_21698	24.20203563	0.482864527	0.317640412	0.108624287	0.220288432
infected-30_vs_uninfected-30	K562_10114	6.84896978	0.636271074	0.444220201	0.108693927	0.220370928
infected-30_vs_uninfected-30	K562_10541	178.3048702	-0.202195961	0.128018724	0.108733548	0.220392532
infected-30_vs_uninfected-30	K562_21729	67.13678964	-0.326618828	0.207958126	0.108778416	0.220424759
infected-30_vs_uninfected-30	K562_10636	443.5820108	-0.19463963	0.122671795	0.108946688	0.220685181
infected-30_vs_uninfected-30	K562_11085	807.5739339	-0.361858266	0.232553554	0.108964939	0.220685181
infected-30_vs_uninfected-30	K562_12050	40.015009	0.330158255	0.210679993	0.108999919	0.220697281
infected-30_vs_uninfected-30	K562_13045	617.3029448	-0.312095425	0.198978273	0.109188415	0.221020125
infected-30_vs_uninfected-30	K562_21080	80.9870553	0.391803049	0.251769448	0.109255178	0.221096449
infected-30_vs_uninfected-30	K562_21191	4.049689364	0.845045115	0.682025605	0.109331526	0.221192125
infected-30_vs_uninfected-30	K562_11608	17.60528668	0.556466473	0.375232145	0.109583542	0.221643054
infected-30_vs_uninfected-30	K562_20813	288.3685203	0.182751688	0.114816815	0.109765751	0.221926878
infected-30_vs_uninfected-30	K562_20909	240.2840092	-0.216985388	0.137293436	0.109782201	0.221926878
infected-30_vs_uninfected-30	K562_11958	18.08384595	0.494025869	0.327301757	0.109932852	0.222172395
infected-30_vs_uninfected-30	K562_12802	69.83947152	0.305853923	0.194718609	0.110013577	0.222276502
infected-30_vs_uninfected-30	K562_21537	62.53469706	-0.306370137	0.194279323	0.110081911	0.222355524
infected-30_vs_uninfected-30	K562_11190	84.00783296	-0.303345172	0.192798117	0.110142307	0.222359462
infected-30_vs_uninfected-30	K562_20303	25.45662274	0.501050662	0.334017578	0.110127447	0.222359462
infected-30_vs_uninfected-30	K562_10005	151.1567693	0.272702334	0.173577715	0.110212237	0.222441621
infected-30_vs_uninfected-30	K562_21496	135.745134	-0.244050482	0.154959162	0.110255747	0.222470427
infected-30_vs_uninfected-30	K562_13016	65.82653379	0.301760838	0.192342691	0.110718747	0.223345426
infected-30_vs_uninfected-30	K562_12766	1037.532402	-0.219896648	0.137767852	0.110817161	0.223366298
infected-30_vs_uninfected-30	K562_22042	461.346586	-0.384559878	0.249013062	0.110789115	0.223366298
infected-30_vs_uninfected-30	K562_40049	22.15851432	0.446838649	0.294460638	0.110801809	0.223366298
infected-30_vs_uninfected-30	K562_11828	358.6723393	-0.294679079	0.185808843	0.110988822	0.223653059
infected-30_vs_uninfected-30	K562_12259	1940.251424	-0.439930708	0.289181914	0.111765277	0.22515806
infected-30_vs_uninfected-30	K562_13081	25.00151308	-0.476914616	0.316672874	0.11187214	0.225283608
infected-30_vs_uninfected-30	K562_22444	760.8078713	-0.540890881	0.361834056	0.111886812	0.225283608
infected-30_vs_uninfected-30	K562_11081	1452.178758	-0.211512905	0.132525269	0.111999325	0.225450494
infected-30_vs_uninfected-30	K562_21546	8.183036665	0.628166928	0.440810477	0.112128813	0.225651451
infected-30_vs_uninfected-30	K562_11076	130.8728337	0.223427944	0.141887124	0.112314174	0.225964714
infected-30_vs_uninfected-30	K562_30429	5.124181602	0.78670069	0.608940715	0.112345586	0.225968164
infected-30_vs_uninfected-30	K562_20060	67.95391624	0.346618516	0.22452824	0.112424517	0.226067165
infected-30_vs_uninfected-30	K562_12937	175.5617098	-0.215602859	0.136740971	0.112625299	0.226219107
infected-30_vs_uninfected-30	K562_13272	738.7045925	-0.220146741	0.141131669	0.112603686	0.226219107
infected-30_vs_uninfected-30	K562_20097	26.87558659	0.403515336	0.263979678	0.112648731	0.226219107
infected-30_vs_uninfected-30	K562_20254	74.82025959	-0.25925117	0.165655046	0.112593122	0.226219107
infected-30_vs_uninfected-30	K562_22445	842.0624798	-0.560669482	0.382690718	0.112539698	0.226219107
infected-30_vs_uninfected-30	K562_40021	53.78826585	0.376816765	0.244308446	0.112693726	0.226249752
infected-30_vs_uninfected-30	K562_20207	66.44217571	-0.27783714	0.179937233	0.112759619	0.226322326
infected-30_vs_uninfected-30	K562_11255	219.790515	-0.220763827	0.140903036	0.113000685	0.226697361
infected-30_vs_uninfected-30	K562_22463	80.17404141	-0.373393957	0.243657085	0.113006057	0.226697361
infected-30_vs_uninfected-30	K562_10695	35.35499195	-0.537050085	0.362186177	0.113080227	0.226732352
infected-30_vs_uninfected-30	K562_12313	879.0200193	-0.297128041	0.190438188	0.113083096	0.226732352
infected-30_vs_uninfected-30	K562_11363	136.3451325	-0.344856911	0.222705266	0.113237591	0.226982305
infected-30_vs_uninfected-30	K562_22347	11.21845903	0.631765547	0.449072197	0.113299184	0.227045955
infected-30_vs_uninfected-30	K562_11288	92.41878578	-0.335282347	0.216756183	0.113488793	0.227366042
infected-30_vs_uninfected-30	K562_10518	49.28994159	0.340410564	0.220231774	0.113549043	0.227426868
infected-30_vs_uninfected-30	K562_11213	820.8276775	-0.306089103	0.196294541	0.11366384	0.227596885
infected-30_vs_uninfected-30	K562_11455	156.0065589	-0.338154685	0.218222838	0.113923196	0.228056194
infected-30_vs_uninfected-30	K562_10255	9329.849699	-0.211729744	0.137131349	0.114141845	0.228433798
infected-30_vs_uninfected-30	K562_21700	26.28422655	0.466148952	0.311943917	0.114227134	0.228544375
infected-30_vs_uninfected-30	K562_12605	88.40184497	0.32060503	0.207457039	0.114350558	0.228731177
infected-30_vs_uninfected-30	K562_21624	29.38512545	0.447996884	0.298444829	0.114478062	0.228926037
infected-30_vs_uninfected-30	K562_10737	1370.812976	-0.303158348	0.194173692	0.114574851	0.228999223
infected-30_vs_uninfected-30	K562_12386	122.5855069	0.295567125	0.189978379	0.114568586	0.228999223
infected-30_vs_uninfected-30	K562_13159	492.2097181	-0.438478252	0.292016194	0.114635354	0.228999845
infected-30_vs_uninfected-30	K562_20540	6.437801372	0.651243817	0.466004334	0.114632759	0.228999845
infected-30_vs_uninfected-30	K562_22007	9.457361042	0.700439519	0.520289782	0.115347749	0.230362472
infected-30_vs_uninfected-30	K562_10703	361.6698932	-0.2316767	0.150155618	0.115604555	0.230810273
infected-30_vs_uninfected-30	K562_12890	57.18698875	-0.56394526	0.387899423	0.115643014	0.230810273
infected-30_vs_uninfected-30	K562_13165	44.54741665	0.353685607	0.230984542	0.115662974	0.230810273
infected-30_vs_uninfected-30	K562_12674	2194.904939	-0.310216476	0.201040878	0.115790302	0.231003778
infected-30_vs_uninfected-30	K562_22830	158.6584797	-0.323209382	0.210839286	0.115824613	0.231011659
infected-30_vs_uninfected-30	K562_22056	73.1645197	-0.564965362	0.391679329	0.115908404	0.231118198
infected-30_vs_uninfected-30	K562_10254	25238.67414	-0.25332916	0.163647037	0.116048874	0.231337668
infected-30_vs_uninfected-30	K562_10940	421.0139137	-0.232164572	0.149669644	0.116203405	0.231585047
infected-30_vs_uninfected-30	K562_20339	59.57020766	-0.318811856	0.206637529	0.116340021	0.231735922
infected-30_vs_uninfected-30	K562_20806	5.32232597	0.739638933	0.567963228	0.116327595	0.231735922
infected-30_vs_uninfected-30	K562_22174	10.64079537	0.711820687	0.538987713	0.116491956	0.231977832
infected-30_vs_uninfected-30	K562_11617	117.5897318	-0.242202315	0.155748976	0.116638166	0.232181743
infected-30_vs_uninfected-30	K562_20571	4.294972339	0.748079934	0.581823313	0.116655382	0.232181743
infected-30_vs_uninfected-30	K562_21019	12.52449464	0.586807381	0.411942473	0.116739926	0.232289251
infected-30_vs_uninfected-30	K562_10863	36.85486997	-0.416478276	0.275749501	0.116875272	0.232436996
infected-30_vs_uninfected-30	K562_22037	47.89414536	-0.314484774	0.203437301	0.116846426	0.232436996
infected-30_vs_uninfected-30	K562_20297	12.52040274	0.54698851	0.377778841	0.117343363	0.233306938
infected-30_vs_uninfected-30	K562_13083	11.05804129	0.576094499	0.401599655	0.117462376	0.233482554
infected-30_vs_uninfected-30	K562_12298	10165.74852	-0.206650268	0.134849002	0.117589112	0.233673428
infected-30_vs_uninfected-30	K562_22301	11.7578792	0.49353111	0.335891858	0.117801913	0.234035184
infected-30_vs_uninfected-30	K562_10434	242.1710915	-0.358979295	0.23634145	0.117851077	0.234071742
infected-30_vs_uninfected-30	K562_21877	15.64650542	0.476331347	0.322470697	0.117906074	0.234119863
infected-30_vs_uninfected-30	K562_12448	94.97161672	-0.33126855	0.216686419	0.118312114	0.234791338
infected-30_vs_uninfected-30	K562_20911	569.6424311	-0.320382099	0.211837781	0.118327352	0.234791338
infected-30_vs_uninfected-30	K562_22891	46.24293646	0.329150639	0.2150861	0.118336809	0.234791338
infected-30_vs_uninfected-30	K562_11295	74.71369559	-0.292278298	0.190595018	0.118428864	0.234912728
infected-30_vs_uninfected-30	K562_12302	323.6634522	-0.20359365	0.131335019	0.118961067	0.235906897
infected-30_vs_uninfected-30	K562_12530	40.59583828	-0.483807995	0.330242193	0.119354201	0.236563198
infected-30_vs_uninfected-30	K562_20219	24.30415414	-0.484006635	0.32735516	0.119341713	0.236563198
infected-30_vs_uninfected-30	K562_20151	25.60335416	0.408573999	0.273066457	0.119386374	0.236565343
infected-30_vs_uninfected-30	K562_21007	758.5033379	-0.29397486	0.192311495	0.119510968	0.236750574
infected-30_vs_uninfected-30	K562_22021	19.96369119	0.462004698	0.315676214	0.119690512	0.237044535
infected-30_vs_uninfected-30	K562_22387	91.09927976	-0.425676438	0.286662904	0.119752262	0.237105115
infected-30_vs_uninfected-30	K562_20214	4.454951435	0.767807874	0.605985336	0.119894336	0.237324662
infected-30_vs_uninfected-30	K562_21133	72.47747842	-0.377456492	0.250872537	0.119930267	0.237334045
infected-30_vs_uninfected-30	K562_11538	1305.311424	-0.449541073	0.301186997	0.119971698	0.237354302
infected-30_vs_uninfected-30	K562_13062	703.3751069	-0.16920219	0.109803641	0.120079108	0.237499896
infected-30_vs_uninfected-30	K562_20278	101.7458681	0.265884109	0.17375018	0.120127242	0.237499896
infected-30_vs_uninfected-30	K562_20331	49.70708537	-0.353387215	0.233279059	0.120138927	0.237499896
infected-30_vs_uninfected-30	K562_12512	827.1988911	0.231141968	0.151719609	0.120385333	0.237616602
infected-30_vs_uninfected-30	K562_12663	31.6857713	0.452951416	0.306075782	0.120234938	0.237616602
infected-30_vs_uninfected-30	K562_13022	90.39009422	-0.342612626	0.226278582	0.120358515	0.237616602
infected-30_vs_uninfected-30	K562_13172	434.8782474	-0.208864298	0.13570438	0.120305549	0.237616602
infected-30_vs_uninfected-30	K562_20501	27.18942641	0.379599932	0.252111963	0.120301061	0.237616602
infected-30_vs_uninfected-30	K562_21664	9.029063125	0.562368123	0.397119299	0.120361222	0.237616602
infected-30_vs_uninfected-30	K562_11420	185.6337002	-0.248678143	0.162794701	0.120480032	0.237741847
infected-30_vs_uninfected-30	K562_20497	72.52201539	-0.814799531	0.678422205	0.120980238	0.238667003
infected-30_vs_uninfected-30	K562_13071	1046.749471	-0.218066338	0.142685375	0.121132192	0.238904724
infected-30_vs_uninfected-30	K562_22605	13.70554936	0.523931033	0.365147203	0.121163534	0.238904724
infected-30_vs_uninfected-30	K562_21594	24.22028123	0.427305324	0.289404383	0.121329939	0.239170856
infected-30_vs_uninfected-30	K562_30508	63.28960606	-0.380990408	0.256111187	0.121726329	0.239890091
infected-30_vs_uninfected-30	K562_12226	56.22151645	0.482983746	0.330984269	0.121825037	0.239931089
infected-30_vs_uninfected-30	K562_30320	6.74682625	0.658301702	0.486161701	0.121873263	0.239931089
infected-30_vs_uninfected-30	K562_30325	11.89887051	0.521771478	0.370023367	0.121792707	0.239931089
infected-30_vs_uninfected-30	K562_40003	230.2706574	0.249629105	0.162930009	0.121855415	0.239931089
infected-30_vs_uninfected-30	K562_21714	7.162111742	0.684337509	0.512696003	0.121940914	0.239940113
infected-30_vs_uninfected-30	K562_22840	423.1403623	-0.249398357	0.161813697	0.121939702	0.239940113
infected-30_vs_uninfected-30	K562_12072	484.9589857	0.563752856	0.396550111	0.122013346	0.240020566
infected-30_vs_uninfected-30	K562_11600	1773.711406	-0.300960554	0.197062722	0.122093106	0.240115391
infected-30_vs_uninfected-30	K562_10812	8.489770634	0.718390298	0.550339994	0.122265365	0.240392032
infected-30_vs_uninfected-30	K562_10549	224.5010791	0.411218248	0.276601391	0.122524847	0.240731814
infected-30_vs_uninfected-30	K562_12906	681.1464474	0.22454196	0.148296599	0.122510074	0.240731814
infected-30_vs_uninfected-30	K562_21514	92.05671242	-0.31529122	0.20909678	0.122533095	0.240731814
infected-30_vs_uninfected-30	K562_22836	97.10341961	-0.274017681	0.180846931	0.122700275	0.240998036
infected-30_vs_uninfected-30	K562_10958	48.68414392	-0.304157872	0.200145476	0.122868517	0.241266205
infected-30_vs_uninfected-30	K562_30319	4.949902789	0.711090801	0.545826422	0.122919402	0.241303852
infected-30_vs_uninfected-30	K562_21808	171.051712	-0.194634571	0.127097021	0.122984518	0.241369408
infected-30_vs_uninfected-30	K562_30070	97.12809506	-0.297613812	0.196866283	0.123114149	0.241561517
infected-30_vs_uninfected-30	K562_12258	385.2529578	-0.331840065	0.221636643	0.123303229	0.24187014
infected-30_vs_uninfected-30	K562_12054	131.531511	0.208172226	0.13617132	0.123479247	0.242090592
infected-30_vs_uninfected-30	K562_20810	30.01497042	-0.436066582	0.296374371	0.123453183	0.242090592
infected-30_vs_uninfected-30	K562_21379	10.16606148	0.604164989	0.440717555	0.123519417	0.242106966
infected-30_vs_uninfected-30	K562_10612	175.2370533	-0.319465691	0.213116944	0.123660635	0.242258953
infected-30_vs_uninfected-30	K562_21669	9.082198109	0.626095091	0.458771709	0.123632757	0.242258953
infected-30_vs_uninfected-30	K562_12030	5.374575886	0.744749212	0.591191273	0.123808405	0.242403733
infected-30_vs_uninfected-30	K562_13140	108.7816369	0.328202574	0.217380771	0.123830111	0.242403733
infected-30_vs_uninfected-30	K562_40078	20.71655658	0.484562116	0.336275219	0.123785527	0.242403733
infected-30_vs_uninfected-30	K562_20787	11.5675725	0.524143519	0.367316509	0.123866109	0.242411837
infected-30_vs_uninfected-30	K562_11371	169.884353	-0.287355408	0.191497216	0.123964491	0.242483321
infected-30_vs_uninfected-30	K562_21045	104.6825431	0.291020128	0.19220856	0.123966371	0.242483321
infected-30_vs_uninfected-30	K562_21673	8.386798696	0.587889882	0.425541068	0.124355935	0.24318281
infected-30_vs_uninfected-30	K562_12542	45.65091665	0.303533336	0.201612856	0.124506791	0.243415254
infected-30_vs_uninfected-30	K562_11620	652.3582366	-0.296049764	0.198583768	0.124543569	0.243424612
infected-30_vs_uninfected-30	K562_12099	91.25308197	0.331493231	0.22103876	0.124766779	0.243673106
infected-30_vs_uninfected-30	K562_20045	50.7912771	-0.340784215	0.226882717	0.124744871	0.243673106
infected-30_vs_uninfected-30	K562_20951	102.2553304	-0.251505914	0.167313406	0.124725196	0.243673106
infected-30_vs_uninfected-30	K562_10207	111.1582906	-0.215208793	0.140995156	0.124829053	0.24373217
infected-30_vs_uninfected-30	K562_11738	357.9259415	-0.29631867	0.199799463	0.125015501	0.244033594
infected-30_vs_uninfected-30	K562_21515	23.96553437	-0.576367459	0.413506343	0.125119857	0.244174659
infected-30_vs_uninfected-30	K562_11998	18.98477278	0.435776321	0.298362339	0.125230235	0.2443274
infected-30_vs_uninfected-30	K562_22245	17.87794102	0.46492254	0.321363443	0.125579319	0.244945666
infected-30_vs_uninfected-30	K562_22808	36.76979574	0.417839414	0.282336439	0.125648174	0.24501716
infected-30_vs_uninfected-30	K562_22029	31.19101862	0.365318607	0.24531682	0.125691181	0.245038226
infected-30_vs_uninfected-30	K562_20200	13.85791857	0.544327991	0.389338731	0.125756997	0.245103737
infected-30_vs_uninfected-30	K562_20240	7.007486496	0.661089357	0.49781844	0.126093618	0.245696885
infected-30_vs_uninfected-30	K562_13174	434.1002073	-0.30332843	0.203508984	0.126281265	0.245999524
infected-30_vs_uninfected-30	K562_20604	7.885679523	0.722404692	0.567272252	0.126879572	0.247101782
infected-30_vs_uninfected-30	K562_10588	128.9496878	0.264608757	0.175650492	0.127271921	0.247802468
infected-30_vs_uninfected-30	K562_10768	984.216154	-0.24322438	0.1618186	0.127424004	0.248035111
infected-30_vs_uninfected-30	K562_10172	110.0009793	0.268512875	0.179059722	0.127562042	0.248240301
infected-30_vs_uninfected-30	K562_21429	21.51074087	-0.45913942	0.318186138	0.127734494	0.24851234
infected-30_vs_uninfected-30	K562_10163	65.47139744	-0.270765152	0.180598358	0.127806944	0.248589734
infected-30_vs_uninfected-30	K562_22617	52.75821143	0.315969179	0.21295696	0.128077431	0.249052178
infected-30_vs_uninfected-30	K562_21845	33311.67497	0.406404175	0.277275816	0.128192609	0.249212459
infected-30_vs_uninfected-30	K562_22883	13.24370653	0.696983231	0.541608378	0.128341537	0.249438251
infected-30_vs_uninfected-30	K562_13276	55.55555671	0.336197345	0.22674885	0.128582843	0.249843426
infected-30_vs_uninfected-30	K562_20847	74.59533386	-0.268734284	0.182565071	0.128655494	0.24992077
infected-30_vs_uninfected-30	K562_22620	117.7406631	-0.345862339	0.235068173	0.128705199	0.249953512
infected-30_vs_uninfected-30	K562_22251	59.81903464	-0.658828083	0.496901347	0.128813933	0.250100846
infected-30_vs_uninfected-30	K562_20699	147.1733052	-0.224140613	0.149404401	0.128895837	0.250196027
infected-30_vs_uninfected-30	K562_22852	8.512026222	0.58289801	0.432405093	0.129034583	0.250401465
infected-30_vs_uninfected-30	K562_21441	16.47407878	-0.57310876	0.414345162	0.12922642	0.250645891
infected-30_vs_uninfected-30	K562_22214	43.61463198	0.311495925	0.210028462	0.129224964	0.250645891
infected-30_vs_uninfected-30	K562_10667	7.792912598	0.658404744	0.503628768	0.129311894	0.250683872
infected-30_vs_uninfected-30	K562_21052	65.33448956	0.32385957	0.218160569	0.129286263	0.250683872
infected-30_vs_uninfected-30	K562_10581	108.6395553	0.258597266	0.173179685	0.1293831	0.250694172
infected-30_vs_uninfected-30	K562_21980	64.63951609	-0.373559573	0.254691413	0.129376236	0.250694172
infected-30_vs_uninfected-30	K562_21282	10.66100774	0.537219993	0.388258903	0.129424406	0.250710362
infected-30_vs_uninfected-30	K562_20054	127.9361485	-0.231805873	0.153643672	0.129493593	0.250780541
infected-30_vs_uninfected-30	K562_30177	33.91923933	0.345500983	0.234477939	0.129741508	0.251196727
infected-30_vs_uninfected-30	K562_20794	59.01254474	-0.390189175	0.268635989	0.129863408	0.251368779
infected-30_vs_uninfected-30	K562_12696	135.0255592	-0.256046565	0.171538047	0.130116566	0.251794749
infected-30_vs_uninfected-30	K562_22085	3.621093143	0.783575719	0.667480488	0.130183087	0.251859422
infected-30_vs_uninfected-30	K562_10640	606.8415291	-0.21861448	0.145030301	0.130252676	0.251929999
infected-30_vs_uninfected-30	K562_22064	23.55909695	0.412099291	0.283892509	0.130423519	0.25219633
infected-30_vs_uninfected-30	K562_22783	63.70609157	0.254537799	0.171903163	0.131006916	0.253260067
infected-30_vs_uninfected-30	K562_22224	12.9496162	0.523849549	0.377019365	0.13114289	0.253458535
infected-30_vs_uninfected-30	K562_10965	1417.73338	-0.206257668	0.136118295	0.131217861	0.253474665
infected-30_vs_uninfected-30	K562_22658	24.05183541	-0.435634877	0.300672055	0.131200539	0.253474665
infected-30_vs_uninfected-30	K562_10558	786.3596328	-0.307176266	0.208752858	0.13142359	0.253807639
infected-30_vs_uninfected-30	K562_20814	18.87033857	0.459215368	0.324901645	0.131671601	0.254222079
infected-30_vs_uninfected-30	K562_21372	21.59303583	-0.483814341	0.342221093	0.132004272	0.254791596
infected-30_vs_uninfected-30	K562_21715	4.345968283	0.794214256	0.693407355	0.132033547	0.254791596
infected-30_vs_uninfected-30	K562_20652	36.10808895	0.380669331	0.260913132	0.132091893	0.254839557
infected-30_vs_uninfected-30	K562_11217	160.1597235	-0.272787051	0.18512412	0.132397467	0.255314562
infected-30_vs_uninfected-30	K562_11669	2071.464888	-0.108411374	0.073036643	0.132405213	0.255314562
infected-30_vs_uninfected-30	K562_22030	100.6965011	-0.255039615	0.172096138	0.132485705	0.255405049
infected-30_vs_uninfected-30	K562_12111	577.882974	-0.287326432	0.194407098	0.132669865	0.25558174
infected-30_vs_uninfected-30	K562_13396	279.5682533	-0.223834692	0.150621287	0.13269292	0.25558174
infected-30_vs_uninfected-30	K562_20488	31.28795642	0.368123242	0.252607234	0.132744429	0.25558174
infected-30_vs_uninfected-30	K562_22593	7.486695982	0.665982451	0.517944587	0.132744867	0.25558174
infected-30_vs_uninfected-30	K562_40074	26.75036176	0.390886918	0.26955059	0.132745307	0.25558174
infected-30_vs_uninfected-30	K562_10471	25.57581818	-0.441719218	0.307315495	0.132870135	0.255757363
infected-30_vs_uninfected-30	K562_30300	13.8434932	-0.619558672	0.460714314	0.132995416	0.255933768
infected-30_vs_uninfected-30	K562_10512	1080.129443	-0.188173539	0.126147754	0.133281819	0.256355248
infected-30_vs_uninfected-30	K562_21418	68.34715787	-0.329228768	0.22675707	0.133281332	0.256355248
infected-30_vs_uninfected-30	K562_11833	883.3285001	-0.34643973	0.238645387	0.133377699	0.256474832
infected-30_vs_uninfected-30	K562_22870	30.54077187	-0.431159062	0.301114467	0.133557435	0.256755563
infected-30_vs_uninfected-30	K562_22631	82.20434425	-0.29940485	0.202822659	0.133745696	0.257052539
infected-30_vs_uninfected-30	K562_20875	8.594072562	0.646655737	0.497887389	0.133825175	0.257140343
infected-30_vs_uninfected-30	K562_22369	6.69152632	0.610634954	0.462739082	0.133895508	0.257210533
infected-30_vs_uninfected-30	K562_22666	18.56263131	0.510147599	0.36444552	0.133945927	0.257242443
infected-30_vs_uninfected-30	K562_20189	9.766255689	0.576507312	0.426829835	0.134093527	0.257460926
infected-30_vs_uninfected-30	K562_12946	341.8749624	-0.247376159	0.165573742	0.134132711	0.257471189
infected-30_vs_uninfected-30	K562_12608	43.42190073	0.346121864	0.238835389	0.134474336	0.257996778
infected-30_vs_uninfected-30	K562_20328	22.93255729	-0.509843072	0.364338875	0.134460714	0.257996778
infected-30_vs_uninfected-30	K562_22459	70.04002942	-0.354462032	0.245282765	0.134673716	0.258314168
infected-30_vs_uninfected-30	K562_10894	37.08382011	0.365298654	0.252235932	0.134813183	0.258431926
infected-30_vs_uninfected-30	K562_12665	174.0698874	-0.288138919	0.197046555	0.134938894	0.258431926
infected-30_vs_uninfected-30	K562_13114	99.5127959	-0.236442045	0.161466007	0.134848845	0.258431926
infected-30_vs_uninfected-30	K562_13344	475.9372245	-0.20719435	0.139988581	0.134860939	0.258431926
infected-30_vs_uninfected-30	K562_21728	32.98914824	-0.358867369	0.245787469	0.134937822	0.258431926
infected-30_vs_uninfected-30	K562_22686	311.0326167	-0.353833529	0.244944733	0.134924018	0.258431926
infected-30_vs_uninfected-30	K562_21590	11.97233333	0.578288713	0.432775978	0.135027032	0.258535654
infected-30_vs_uninfected-30	K562_10288	1267.800156	-0.270078731	0.186658358	0.135133738	0.258674872
infected-30_vs_uninfected-30	K562_10987	4758.535529	-0.274561037	0.185973817	0.135389938	0.25910011
infected-30_vs_uninfected-30	K562_20862	56.73907646	-0.359030183	0.251080173	0.135815957	0.259719431
infected-30_vs_uninfected-30	K562_21085	98.96002411	0.387093014	0.267341584	0.13581395	0.259719431
infected-30_vs_uninfected-30	K562_22292	192.438597	-0.281009976	0.192212931	0.13578065	0.259719431
infected-30_vs_uninfected-30	K562_13156	160.7383669	-0.293259602	0.201232096	0.135914063	0.259841734
infected-30_vs_uninfected-30	K562_11204	952.6180373	-0.264786942	0.180713671	0.13603417	0.260006028
infected-30_vs_uninfected-30	K562_20419	39.59522496	0.367900992	0.254707399	0.136117755	0.260100451
infected-30_vs_uninfected-30	K562_13154	317.5578828	0.266077091	0.179879353	0.136207523	0.260206638
infected-30_vs_uninfected-30	K562_22622	61.91252226	0.272629933	0.185914976	0.136323253	0.260362357
infected-30_vs_uninfected-30	K562_12762	701.2910677	-0.207359167	0.139783142	0.136442957	0.260394899
infected-30_vs_uninfected-30	K562_21257	34.66421487	-0.359957126	0.249460655	0.136411154	0.260394899
infected-30_vs_uninfected-30	K562_21650	5.135215297	0.658513064	0.511002138	0.136439853	0.260394899
infected-30_vs_uninfected-30	K562_21332	5.936803187	0.713431723	0.583869596	0.136542829	0.260520156
infected-30_vs_uninfected-30	K562_13200	830.0803245	-0.234351221	0.159273059	0.136751988	0.260792763
infected-30_vs_uninfected-30	K562_21262	56.27892353	0.331123253	0.228111565	0.136754255	0.260792763
infected-30_vs_uninfected-30	K562_21911	141.1720898	0.26894188	0.184108311	0.136973486	0.261145391
infected-30_vs_uninfected-30	K562_20510	45.70337074	0.438774389	0.311510753	0.13723	0.261568905
infected-30_vs_uninfected-30	K562_40052	29.28958491	0.395809208	0.27725503	0.137492643	0.262003887
infected-30_vs_uninfected-30	K562_20454	8.156278071	0.565089194	0.42052052	0.137532525	0.262014268
infected-30_vs_uninfected-30	K562_12224	103.3154692	0.345526645	0.239537236	0.137643641	0.262160316
infected-30_vs_uninfected-30	K562_20859	96.40237607	-0.239932112	0.163211953	0.137724436	0.262248558
infected-30_vs_uninfected-30	K562_13001	24.61902695	0.399267788	0.281234815	0.137820388	0.262305278
infected-30_vs_uninfected-30	K562_22732	110.8216779	-0.239003579	0.163615007	0.13782317	0.262305278
infected-30_vs_uninfected-30	K562_12369	553.402245	-0.270976301	0.185542802	0.137910741	0.262406309
infected-30_vs_uninfected-30	K562_11170	445.1869014	-0.161323881	0.109439609	0.138049644	0.262604936
infected-30_vs_uninfected-30	K562_11499	154.0698096	0.399547454	0.281404992	0.138402126	0.263209641
infected-30_vs_uninfected-30	K562_12638	148.270377	0.221044009	0.149860365	0.138476101	0.263284521
infected-30_vs_uninfected-30	K562_20687	10.84855108	-0.603863125	0.448361577	0.1385346	0.263329945
infected-30_vs_uninfected-30	K562_12565	11.49954479	0.647482046	0.507697079	0.138720547	0.263617542
infected-30_vs_uninfected-30	K562_20296	118.967247	-0.273800943	0.18823341	0.138761166	0.263628891
infected-30_vs_uninfected-30	K562_22775	43.12369672	0.31428583	0.217730944	0.138892287	0.263812134
infected-30_vs_uninfected-30	K562_10354	1092.61191	-0.233689297	0.160814415	0.138994916	0.263885196
infected-30_vs_uninfected-30	K562_30538	87.2660465	-0.322072868	0.224234564	0.139000114	0.263885196
infected-30_vs_uninfected-30	K562_21761	56.92581585	0.282058405	0.194367101	0.139205661	0.264209498
infected-30_vs_uninfected-30	K562_20314	9.66745482	0.583052205	0.443733894	0.139243761	0.264215904
infected-30_vs_uninfected-30	K562_11515	206.1197509	-0.222892028	0.152180838	0.139407843	0.264379757
infected-30_vs_uninfected-30	K562_13305	1370.581239	-0.19608707	0.134504109	0.139445111	0.264379757
infected-30_vs_uninfected-30	K562_20916	1190.681542	-0.334423308	0.234604676	0.139469095	0.264379757
infected-30_vs_uninfected-30	K562_21296	302.7974971	0.347961752	0.242310121	0.139375664	0.264379757
infected-30_vs_uninfected-30	K562_13365	492.5044356	-0.223436881	0.151403506	0.139548241	0.264463901
infected-30_vs_uninfected-30	K562_11016	108.4845999	-0.243243688	0.165846535	0.139608956	0.264513085
infected-30_vs_uninfected-30	K562_21396	9.874190058	0.503526009	0.36720455	0.139804337	0.264817327
infected-30_vs_uninfected-30	K562_20478	53.58262167	-0.339465044	0.235891245	0.140210721	0.265521
infected-30_vs_uninfected-30	K562_21507	33.08518674	0.399077733	0.282302092	0.140289271	0.265603648
infected-30_vs_uninfected-30	K562_10384	106.1884637	-0.232217339	0.158970859	0.140401031	0.265715024
infected-30_vs_uninfected-30	K562_20760	714.8702447	-0.293767259	0.204054225	0.140417941	0.265715024
infected-30_vs_uninfected-30	K562_22638	16.25360778	0.44146265	0.315351978	0.140633999	0.266057708
infected-30_vs_uninfected-30	K562_13283	378.975019	-0.302371478	0.208595087	0.140862139	0.266423071
infected-30_vs_uninfected-30	K562_30317	4.117942064	0.703581836	0.578912774	0.140946309	0.266516019
infected-30_vs_uninfected-30	K562_22737	206.8637852	0.536846761	0.397098543	0.141139654	0.266815311
infected-30_vs_uninfected-30	K562_11632	204.6357954	-0.201120394	0.138003812	0.14134838	0.267118842
infected-30_vs_uninfected-30	K562_21279	45.75127647	-0.328442582	0.228650556	0.141370427	0.267118842
infected-30_vs_uninfected-30	K562_10454	117.8411509	0.212739462	0.14548314	0.141417847	0.267142105
infected-30_vs_uninfected-30	K562_11535	1876.69054	-0.38526217	0.272368909	0.14156989	0.267306747
infected-30_vs_uninfected-30	K562_12270	3805.311985	0.159795273	0.110847956	0.141575265	0.267306747
infected-30_vs_uninfected-30	K562_11124	334.7844496	-0.204356751	0.141799756	0.141695349	0.267400771
infected-30_vs_uninfected-30	K562_22077	6.013899476	0.63809167	0.501974168	0.141691946	0.267400771
infected-30_vs_uninfected-30	K562_20099	23.955478	-0.443356503	0.316978968	0.141837939	0.267567835
infected-30_vs_uninfected-30	K562_22812	92.99015248	-0.361626009	0.257567301	0.141854205	0.267567835
infected-30_vs_uninfected-30	K562_10819	390.0386553	0.194942713	0.135179061	0.142153425	0.267999359
infected-30_vs_uninfected-30	K562_20508	83.38016646	-0.380625734	0.270016865	0.1421493	0.267999359
infected-30_vs_uninfected-30	K562_10645	103.2272627	-0.228020105	0.156679846	0.142215472	0.26804992
infected-30_vs_uninfected-30	K562_20596	23.66050202	0.443087959	0.317621958	0.14231232	0.268166033
infected-30_vs_uninfected-30	K562_20644	53.36873435	-0.380698984	0.27108332	0.142910535	0.269180196
infected-30_vs_uninfected-30	K562_22247	160.0601527	-0.23610191	0.163746883	0.142921277	0.269180196
infected-30_vs_uninfected-30	K562_40061	58.17397974	0.352016764	0.247928516	0.143497523	0.270198627
infected-30_vs_uninfected-30	K562_22601	48.77270354	0.349466978	0.246466494	0.143586914	0.2702332
infected-30_vs_uninfected-30	K562_22803	3647.249961	-0.320884032	0.225549791	0.143567344	0.2702332
infected-30_vs_uninfected-30	K562_10917	214.3409018	0.233474195	0.1609241	0.14398224	0.27084323
infected-30_vs_uninfected-30	K562_21230	18.28716596	-0.438804062	0.313408077	0.143980759	0.27084323
infected-30_vs_uninfected-30	K562_10108	6.597068765	0.627476748	0.493635757	0.144243851	0.271268281
infected-30_vs_uninfected-30	K562_21401	18.22118398	-0.485263695	0.352215373	0.144399307	0.271493532
infected-30_vs_uninfected-30	K562_30378	6.353549896	0.571291585	0.436597286	0.144523765	0.271660406
infected-30_vs_uninfected-30	K562_10664	22.9772499	0.45541089	0.331734548	0.144720946	0.27189671
infected-30_vs_uninfected-30	K562_12624	31.22451493	0.417685705	0.301036447	0.144699471	0.27189671
infected-30_vs_uninfected-30	K562_10409	16.79693529	0.471712567	0.345177398	0.144901388	0.271982412
infected-30_vs_uninfected-30	K562_20689	77.80933273	-0.243346309	0.16797554	0.145002846	0.271982412
infected-30_vs_uninfected-30	K562_21309	192.0220991	-0.263460322	0.18427681	0.144870959	0.271982412
infected-30_vs_uninfected-30	K562_21830	57.38920338	0.301347041	0.211345963	0.14500458	0.271982412
infected-30_vs_uninfected-30	K562_22073	13.9370347	0.53934559	0.406201077	0.144943595	0.271982412
infected-30_vs_uninfected-30	K562_22096	109.9535685	0.496700119	0.366134749	0.144952356	0.271982412
infected-30_vs_uninfected-30	K562_22570	40.46377226	-0.386433469	0.277785849	0.145016776	0.271982412
infected-30_vs_uninfected-30	K562_10151	312.3938991	0.450630051	0.327526506	0.145340042	0.272521532
infected-30_vs_uninfected-30	K562_12634	33.95198099	0.400231859	0.286581387	0.145536449	0.272755379
infected-30_vs_uninfected-30	K562_20224	139.4307024	0.253517565	0.176079408	0.145503676	0.272755379
infected-30_vs_uninfected-30	K562_12796	520.7004754	-0.20253069	0.140774814	0.145638274	0.272811823
infected-30_vs_uninfected-30	K562_20626	95.31142212	-0.288678501	0.202353961	0.145625014	0.272811823
infected-30_vs_uninfected-30	K562_21702	11.06066296	0.626000555	0.493751912	0.145834108	0.273111426
infected-30_vs_uninfected-30	K562_30445	25.8394834	0.378634088	0.271529857	0.145933797	0.273230872
infected-30_vs_uninfected-30	K562_11293	107.751675	0.325572377	0.229784864	0.145973771	0.27323848
infected-30_vs_uninfected-30	K562_10397	1730.873627	-0.343188191	0.243852645	0.146101809	0.273343659
infected-30_vs_uninfected-30	K562_11268	962.0474326	-0.183409213	0.127222988	0.146096826	0.273343659
infected-30_vs_uninfected-30	K562_10234	1075.079213	0.352901618	0.252128698	0.146469725	0.273964636
infected-30_vs_uninfected-30	K562_11873	1205.782475	-0.284216609	0.203619804	0.146869712	0.274645279
infected-30_vs_uninfected-30	K562_21823	177.5033206	-0.243588573	0.169830198	0.146941459	0.274711932
infected-30_vs_uninfected-30	K562_10529	290.8488091	-0.343551139	0.244634202	0.147136557	0.275009104
infected-30_vs_uninfected-30	K562_10167	213.0095999	-0.21751898	0.152086342	0.147284268	0.275217583
infected-30_vs_uninfected-30	K562_13310	62.51141593	-0.348634764	0.247634841	0.147577131	0.275697124
infected-30_vs_uninfected-30	K562_20315	7.487870604	0.575387737	0.446370271	0.147718467	0.275893425
infected-30_vs_uninfected-30	K562_13323	389.0385853	-0.322764912	0.229739759	0.147890134	0.276146264
infected-30_vs_uninfected-30	K562_10472	205.4489774	0.21401005	0.149469387	0.148011246	0.276236834
infected-30_vs_uninfected-30	K562_22716	55.23693095	-0.296234845	0.2095826	0.147981382	0.276236834
infected-30_vs_uninfected-30	K562_21617	28.93079854	0.399599517	0.287324997	0.148153574	0.276434661
infected-30_vs_uninfected-30	K562_10465	73.58469801	0.234875398	0.1639825	0.148406297	0.276828697
infected-30_vs_uninfected-30	K562_11990	9.815324326	0.589444987	0.46324428	0.148437519	0.276828697
infected-30_vs_uninfected-30	K562_10684	90.99822725	0.295212764	0.208091612	0.148624099	0.27710874
infected-30_vs_uninfected-30	K562_11080	480.7309921	-0.18224927	0.126760507	0.148893687	0.277475402
infected-30_vs_uninfected-30	K562_12785	710.2793876	-0.212516601	0.149826207	0.148888294	0.277475402
infected-30_vs_uninfected-30	K562_22373	38.06579033	0.444729841	0.327264136	0.149026308	0.277612411
infected-30_vs_uninfected-30	K562_40027	48.26886941	0.369617866	0.266694589	0.149040176	0.277612411
infected-30_vs_uninfected-30	K562_21556	140.843486	-0.256032241	0.181365001	0.149201437	0.277844771
infected-30_vs_uninfected-30	K562_10026	12.39593734	0.490093849	0.366027355	0.149249188	0.277857162
infected-30_vs_uninfected-30	K562_11020	76.49509389	-0.305776819	0.217252172	0.149281125	0.277857162
infected-30_vs_uninfected-30	K562_12231	16.46678914	0.451154786	0.333172315	0.149422887	0.278053007
infected-30_vs_uninfected-30	K562_11230	357.8087018	-0.301218573	0.213865838	0.149467329	0.278067703
infected-30_vs_uninfected-30	K562_11512	126.0472312	-0.448355662	0.331970926	0.149576598	0.278202966
infected-30_vs_uninfected-30	K562_11623	2431.426601	0.331857114	0.238248261	0.149885734	0.278709812
infected-30_vs_uninfected-30	K562_21149	22.70891517	-0.413368479	0.300497067	0.149930485	0.278724911
infected-30_vs_uninfected-30	K562_10050	68.9933881	-0.283444164	0.201355905	0.150025441	0.278833313
infected-30_vs_uninfected-30	K562_11399	3767.637482	-0.163485872	0.112293121	0.150331255	0.279333461
infected-30_vs_uninfected-30	K562_21753	323.2450924	-0.266098636	0.188389849	0.150574513	0.279717156
infected-30_vs_uninfected-30	K562_30451	8.217136328	0.611934588	0.491328802	0.150628842	0.279749782
infected-30_vs_uninfected-30	K562_10727	24.45363194	0.429344837	0.318641471	0.151053539	0.280470078
infected-30_vs_uninfected-30	K562_11558	1020.297296	-0.290966909	0.21449405	0.15117719	0.280498154
infected-30_vs_uninfected-30	K562_22748	1834.224737	0.359254089	0.258471962	0.151179252	0.280498154
infected-30_vs_uninfected-30	K562_30484	18.43548475	0.408295272	0.29958323	0.15115664	0.280498154
infected-30_vs_uninfected-30	K562_12669	108.2829651	-0.290195913	0.208222982	0.151390213	0.280821094
infected-30_vs_uninfected-30	K562_12368	99.82953162	-0.399967671	0.292350096	0.151663883	0.281260173
infected-30_vs_uninfected-30	K562_10336	685.3716046	-0.201140954	0.143491912	0.15197033	0.281759806
infected-30_vs_uninfected-30	K562_30302	11.31836355	-0.57101906	0.441616815	0.152229627	0.282171797
infected-30_vs_uninfected-30	K562_21951	179.2396156	-0.251972592	0.177847893	0.152358179	0.282341302
infected-30_vs_uninfected-30	K562_10681	349.2926046	-0.426690311	0.315450414	0.1525213	0.282574769
infected-30_vs_uninfected-30	K562_12337	448.9316251	-0.2016237	0.142056965	0.152634547	0.282646938
infected-30_vs_uninfected-30	K562_21086	142.2403677	0.357310426	0.258118333	0.152632901	0.282646938
infected-30_vs_uninfected-30	K562_21575	874.0297273	-0.260520856	0.186757834	0.153063424	0.283372163
infected-30_vs_uninfected-30	K562_20169	786.5681609	-0.366744123	0.266347115	0.153120218	0.283408353
infected-30_vs_uninfected-30	K562_11765	314.7112281	0.396872831	0.290574516	0.153245275	0.283570841
infected-30_vs_uninfected-30	K562_20919	318.023823	-0.240630881	0.171452572	0.153549721	0.284002267
infected-30_vs_uninfected-30	K562_30069	37.51758829	-0.341738919	0.246168663	0.153553072	0.284002267
infected-30_vs_uninfected-30	K562_22099	33.24511954	0.486753112	0.366216176	0.153820825	0.28442835
infected-30_vs_uninfected-30	K562_12513	2268.599876	-0.126454959	0.09308058	0.153956757	0.28460059
infected-30_vs_uninfected-30	K562_20892	37.93329556	0.339175742	0.245287768	0.153988781	0.28460059
infected-30_vs_uninfected-30	K562_13113	61.66388596	-0.264246995	0.188457841	0.154275752	0.285061728
infected-30_vs_uninfected-30	K562_21710	36.37495461	-0.341333061	0.247498348	0.154427943	0.285273664
infected-30_vs_uninfected-30	K562_12299	362.157978	0.399914101	0.293626394	0.154714775	0.285734157
infected-30_vs_uninfected-30	K562_10385	87.6113797	-0.253408292	0.179374725	0.154854925	0.285923593
infected-30_vs_uninfected-30	K562_22641	6.949376811	0.585750402	0.466020328	0.155004067	0.286129536
infected-30_vs_uninfected-30	K562_30638	75.96461631	0.41846866	0.308858054	0.155048094	0.28614139
infected-30_vs_uninfected-30	K562_10014	64.23304188	0.275397718	0.197422121	0.155104587	0.286154471
infected-30_vs_uninfected-30	K562_21606	92.64708962	-0.3803227	0.277565075	0.155132518	0.286154471
infected-30_vs_uninfected-30	K562_22661	36.55211007	-0.386401186	0.28325592	0.155168005	0.286154471
infected-30_vs_uninfected-30	K562_22880	181.7419462	-0.251042298	0.180313251	0.155219209	0.28617954
infected-30_vs_uninfected-30	K562_20340	49.08803832	-0.343813246	0.25081777	0.155312238	0.28628169
infected-30_vs_uninfected-30	K562_10730	164.7360894	-0.19848955	0.141893559	0.155766475	0.287049432
infected-30_vs_uninfected-30	K562_11566	2181.451738	-0.24555879	0.1766377	0.1560227	0.287312857
infected-30_vs_uninfected-30	K562_30295	55.73975711	-0.259237689	0.185111975	0.155993709	0.287312857
infected-30_vs_uninfected-30	K562_40013	35.78727558	0.363634363	0.266486829	0.155973733	0.287312857
infected-30_vs_uninfected-30	K562_40073	57.22455797	0.316834364	0.22916264	0.156139652	0.287458654
infected-30_vs_uninfected-30	K562_10272	26317.96988	-0.209900423	0.151635711	0.156351133	0.287778368
infected-30_vs_uninfected-30	K562_11946	38.55976179	0.309536466	0.223267992	0.156595714	0.288158836
infected-30_vs_uninfected-30	K562_10034	16467.34431	-0.3974796	0.285754101	0.156677777	0.288219607
infected-30_vs_uninfected-30	K562_21550	4.194705371	0.644155912	0.541735026	0.156704496	0.288219607
infected-30_vs_uninfected-30	K562_11271	475.4222078	-0.228858249	0.163756918	0.156780593	0.288289882
infected-30_vs_uninfected-30	K562_30636	167.8366616	-0.176340438	0.125098514	0.156878448	0.288400123
infected-30_vs_uninfected-30	K562_10686	56.73813372	0.28851465	0.208447693	0.1570001	0.288484366
infected-30_vs_uninfected-30	K562_20044	73.37949364	0.253198081	0.181607633	0.156999729	0.288484366
infected-30_vs_uninfected-30	K562_10948	78.84991049	0.285316813	0.205008909	0.157059254	0.288523386
infected-30_vs_uninfected-30	K562_11901	355.6492951	-0.389217281	0.283970556	0.157205338	0.288722041
infected-30_vs_uninfected-30	K562_10317	171.9096975	-0.217124303	0.156533736	0.157246634	0.288728194
infected-30_vs_uninfected-30	K562_10348	1887.686426	-0.210549818	0.155093328	0.157390459	0.288922558
infected-30_vs_uninfected-30	K562_13387	3486.993668	-0.20453206	0.147622209	0.157631694	0.289288536
infected-30_vs_uninfected-30	K562_20878	9.575449979	0.584942984	0.469658214	0.157673644	0.289288536
infected-30_vs_uninfected-30	K562_22678	32.31926743	-0.428674211	0.322439327	0.157703883	0.289288536
infected-30_vs_uninfected-30	K562_20362	36.14700678	0.300349468	0.216544027	0.157844796	0.289477236
infected-30_vs_uninfected-30	K562_12460	24.52422781	0.372834813	0.274523782	0.158017854	0.289660978
infected-30_vs_uninfected-30	K562_21859	54.34352143	0.248994461	0.179996047	0.158021123	0.289660978
infected-30_vs_uninfected-30	K562_11387	1038.19881	0.158370511	0.11254534	0.158159516	0.289705286
infected-30_vs_uninfected-30	K562_13292	216.1861607	-0.184803601	0.130874441	0.158136484	0.289705286
infected-30_vs_uninfected-30	K562_13429	21.29867371	0.437120613	0.328197557	0.158155115	0.289705286
infected-30_vs_uninfected-30	K562_10746	23.78374831	-0.376868072	0.276034045	0.158275437	0.289847847
infected-30_vs_uninfected-30	K562_30495	58.96331823	-0.274775044	0.198802746	0.158582191	0.290339724
infected-30_vs_uninfected-30	K562_20345	56.34950835	-0.284635588	0.205261475	0.158711781	0.290507083
infected-30_vs_uninfected-30	K562_21819	17.52756087	0.458083129	0.348210461	0.158808825	0.290614802
infected-30_vs_uninfected-30	K562_11879	1437.594908	-0.22857172	0.165280381	0.1588741	0.290664348
infected-30_vs_uninfected-30	K562_11345	95.45536154	0.246078971	0.177328654	0.158973234	0.290709594
infected-30_vs_uninfected-30	K562_13026	45.69961957	0.366845449	0.270156977	0.158975242	0.290709594
infected-30_vs_uninfected-30	K562_12391	55.29094114	0.382220017	0.282752678	0.159021577	0.290724455
infected-30_vs_uninfected-30	K562_30574	31.82572036	0.396316058	0.294872361	0.159496743	0.291523112
infected-30_vs_uninfected-30	K562_10456	126.6081082	0.205625807	0.147156638	0.15955243	0.291554861
infected-30_vs_uninfected-30	K562_10850	339.4667249	-0.189986157	0.135614748	0.159678634	0.291715421
infected-30_vs_uninfected-30	K562_30536	105.5683407	-0.334371771	0.245928239	0.159940546	0.292123767
infected-30_vs_uninfected-30	K562_13134	326.3129003	0.238625366	0.171825189	0.16011091	0.292294605
infected-30_vs_uninfected-30	K562_40082	10.39799105	0.472741111	0.362250556	0.160096537	0.292294605
infected-30_vs_uninfected-30	K562_20694	34.39968545	0.34514193	0.254928634	0.160158922	0.292312122
infected-30_vs_uninfected-30	K562_10699	124.5792391	-0.310083138	0.227491585	0.160382422	0.292649844
infected-30_vs_uninfected-30	K562_30175	21.45091064	0.378993215	0.282227967	0.16044609	0.292695827
infected-30_vs_uninfected-30	K562_12994	26.76681361	-0.428333477	0.320885837	0.160597401	0.292901636
infected-30_vs_uninfected-30	K562_30379	8.024809557	0.538598925	0.425097431	0.160807765	0.293215021
infected-30_vs_uninfected-30	K562_10712	315.4454606	-0.220906919	0.158926443	0.160895936	0.293256926
infected-30_vs_uninfected-30	K562_12810	99.52098716	-0.237965378	0.171598287	0.160907829	0.293256926
infected-30_vs_uninfected-30	K562_22576	28.6963677	-0.390168129	0.290681806	0.161204509	0.293727277
infected-30_vs_uninfected-30	K562_10452	1778.142915	-0.143760293	0.10426086	0.161330866	0.293887134
infected-30_vs_uninfected-30	K562_20356	315.4105299	-0.245840208	0.178264784	0.161511123	0.294076069
infected-30_vs_uninfected-30	K562_22125	96.39228516	-0.265893614	0.194371764	0.16151188	0.294076069
infected-30_vs_uninfected-30	K562_20935	51.14058184	0.790393453	0.793957308	0.1618849	0.294684737
infected-30_vs_uninfected-30	K562_10364	788.4581695	-0.227291858	0.164824956	0.163106118	0.29683675
infected-30_vs_uninfected-30	K562_22810	99.55980561	-0.238576468	0.174157196	0.163278219	0.297078903
infected-30_vs_uninfected-30	K562_22511	39.76216345	0.363261635	0.270058615	0.163431287	0.297286317
infected-30_vs_uninfected-30	K562_12491	650.1863485	0.189942751	0.138464719	0.16354656	0.297424899
infected-30_vs_uninfected-30	K562_21274	187.1261379	-0.290374043	0.213321719	0.163783597	0.297784801
infected-30_vs_uninfected-30	K562_13289	1249.702493	-0.213793832	0.157407481	0.163972844	0.298057661
infected-30_vs_uninfected-30	K562_22428	41.22910664	-0.362278172	0.270500978	0.164063489	0.298151203
infected-30_vs_uninfected-30	K562_21097	79.73517658	0.30159702	0.221719258	0.164119859	0.298182427
infected-30_vs_uninfected-30	K562_13136	187.9230381	0.246345522	0.180210695	0.164189534	0.298237804
infected-30_vs_uninfected-30	K562_20147	53.19000997	-0.29144398	0.21521394	0.164290002	0.298349075
infected-30_vs_uninfected-30	K562_10202	39.48016038	-0.391748843	0.296665628	0.164465754	0.298525744
infected-30_vs_uninfected-30	K562_22146	49.82205236	-0.325153467	0.241355438	0.164434611	0.298525744
infected-30_vs_uninfected-30	K562_12328	239.9939177	0.332343104	0.246154257	0.164597945	0.298694434
infected-30_vs_uninfected-30	K562_10420	439.5066206	-0.276359846	0.203229419	0.164797776	0.29892657
infected-30_vs_uninfected-30	K562_12679	316.1392227	-0.252166639	0.184207295	0.164804437	0.29892657
infected-30_vs_uninfected-30	K562_30659	57.6789227	-0.286880788	0.211367153	0.164881988	0.298995961
infected-30_vs_uninfected-30	K562_11377	1831.130712	-0.243140241	0.17810682	0.16493332	0.299017782
infected-30_vs_uninfected-30	K562_10174	262.0124506	-0.241209753	0.175564682	0.165133836	0.299216795
infected-30_vs_uninfected-30	K562_11911	29.11432952	-0.34501739	0.255242014	0.16512383	0.299216795
infected-30_vs_uninfected-30	K562_20374	76.68083127	-0.248233475	0.182160331	0.165161065	0.299216795
infected-30_vs_uninfected-30	K562_21962	68.60785691	-0.293671991	0.217120801	0.165660156	0.300049541
infected-30_vs_uninfected-30	K562_22210	118.3270997	-0.237624304	0.173305106	0.165714103	0.300075823
infected-30_vs_uninfected-30	K562_10568	299.0647827	-0.180116033	0.131215828	0.165834126	0.300221715
infected-30_vs_uninfected-30	K562_21561	137.7655037	-0.250346281	0.184102024	0.165953866	0.300367023
infected-30_vs_uninfected-30	K562_12514	126.1074882	-0.196057598	0.142765898	0.166020557	0.30041627
infected-30_vs_uninfected-30	K562_20575	20.56148923	0.413909628	0.320614593	0.16610586	0.300499164
infected-30_vs_uninfected-30	K562_10273	23258.90373	-0.187431992	0.136854287	0.166211733	0.300619224
infected-30_vs_uninfected-30	K562_30658	11.5224603	0.455278484	0.354688104	0.166267405	0.300648452
infected-30_vs_uninfected-30	K562_10741	533.3290283	-0.187280757	0.137266357	0.166508755	0.301013332
infected-30_vs_uninfected-30	K562_13209	843.0454933	-0.290259464	0.217124384	0.166643026	0.301184509
infected-30_vs_uninfected-30	K562_10680	201.5567119	-0.429614544	0.329201756	0.166715135	0.301243283
infected-30_vs_uninfected-30	K562_22253	110.7742562	-0.549684698	0.442000269	0.166812347	0.301347377
infected-30_vs_uninfected-30	K562_30079	21.23275449	0.46770496	0.363566136	0.167017926	0.301647139
infected-30_vs_uninfected-30	K562_30193	430.5196794	-0.273356881	0.200751791	0.167181267	0.301870493
infected-30_vs_uninfected-30	K562_12199	99.08644364	-0.32673111	0.245018113	0.167433982	0.302255081
infected-30_vs_uninfected-30	K562_30547	281.9495261	-0.27696045	0.205730328	0.167527156	0.302351549
infected-30_vs_uninfected-30	K562_10094	212.7353465	-0.152800141	0.113814141	0.167698331	0.302588713
infected-30_vs_uninfected-30	K562_21508	22.30245492	0.37791436	0.287021785	0.168228211	0.303472844
infected-30_vs_uninfected-30	K562_11569	1186.42404	-0.235151396	0.17785668	0.168556078	0.303955706
infected-30_vs_uninfected-30	K562_12743	671.3296921	-0.429802117	0.333238465	0.168575776	0.303955706
infected-30_vs_uninfected-30	K562_12866	142.9750623	0.207757048	0.152443446	0.16874705	0.304192443
infected-30_vs_uninfected-30	K562_10444	268.4712293	0.183776148	0.135075437	0.168906537	0.304407826
infected-30_vs_uninfected-30	K562_12690	32.70266267	0.430566266	0.332181373	0.169069716	0.304557639
infected-30_vs_uninfected-30	K562_12942	142.1854169	-0.27652548	0.204464945	0.169061633	0.304557639
infected-30_vs_uninfected-30	K562_20617	13.77168071	0.515708778	0.413435966	0.169138983	0.304610301
infected-30_vs_uninfected-30	K562_10175	218.342036	-0.186212496	0.137447424	0.169329946	0.304665774
infected-30_vs_uninfected-30	K562_20718	5.851454123	0.584907672	0.489743768	0.169302518	0.304665774
infected-30_vs_uninfected-30	K562_21098	131.1554027	0.244328366	0.179229193	0.169244351	0.304665774
infected-30_vs_uninfected-30	K562_22865	5.303380538	0.608173964	0.516114255	0.169278276	0.304665774
infected-30_vs_uninfected-30	K562_21756	434.5184582	-0.286051628	0.214039158	0.169576317	0.304964829
infected-30_vs_uninfected-30	K562_22656	46.27785683	-0.320573423	0.240237973	0.169573205	0.304964829
infected-30_vs_uninfected-30	K562_11621	248.9612539	-0.158864556	0.117380206	0.169690285	0.305069483
infected-30_vs_uninfected-30	K562_30286	6.656198513	0.579679739	0.477458897	0.169714696	0.305069483
infected-30_vs_uninfected-30	K562_22847	47.62647088	0.300473592	0.224758883	0.16988295	0.305299803
infected-30_vs_uninfected-30	K562_22288	109.5858314	-0.349399168	0.264134516	0.170503981	0.306343516
infected-30_vs_uninfected-30	K562_30060	142.3961823	-0.26533237	0.197379732	0.170585805	0.306345856
infected-30_vs_uninfected-30	K562_30277	39.69857309	-0.356553416	0.268909475	0.170578194	0.306345856
infected-30_vs_uninfected-30	K562_10577	361.9870725	-0.234397611	0.173203926	0.171184271	0.307348069
infected-30_vs_uninfected-30	K562_12215	274.0873705	-0.245831307	0.180986967	0.171619277	0.308056401
infected-30_vs_uninfected-30	K562_20049	180.1703345	-0.274543373	0.205283168	0.171692992	0.308077071
infected-30_vs_uninfected-30	K562_21226	39.75076496	-0.360620514	0.275465067	0.17171177	0.308077071
infected-30_vs_uninfected-30	K562_21643	271.6264623	0.299580784	0.224795221	0.171824332	0.308206352
infected-30_vs_uninfected-30	K562_11340	945.877273	-0.237091995	0.176080808	0.172024211	0.308492157
infected-30_vs_uninfected-30	K562_21796	43.32941103	-0.334195638	0.26031458	0.172171804	0.308611368
infected-30_vs_uninfected-30	K562_22141	15.43395752	0.49959842	0.400732699	0.172139051	0.308611368
infected-30_vs_uninfected-30	K562_30511	298.0272239	-0.242658927	0.180690709	0.172409606	0.308964835
infected-30_vs_uninfected-30	K562_22797	60.27451941	-0.263833409	0.196521009	0.17247368	0.309006883
infected-30_vs_uninfected-30	K562_12677	271.3297069	-0.236725846	0.175567434	0.172548143	0.309067518
infected-30_vs_uninfected-30	K562_20077	514.9546046	-0.281226017	0.208517009	0.172915996	0.309653522
infected-30_vs_uninfected-30	K562_13440	242.4766934	0.445614742	0.34803409	0.173283017	0.310237759
infected-30_vs_uninfected-30	K562_22764	66.03077527	0.279724384	0.210614394	0.173406885	0.310386495
infected-30_vs_uninfected-30	K562_20283	61.16306004	-0.26272424	0.195527964	0.173482454	0.310405244
infected-30_vs_uninfected-30	K562_20491	95.65064097	-0.241081226	0.180234823	0.173498949	0.310405244
infected-30_vs_uninfected-30	K562_12073	356.6276001	0.459711269	0.36238847	0.173663494	0.310480622
infected-30_vs_uninfected-30	K562_30084	26.59704802	0.451634359	0.354428495	0.173663367	0.310480622
infected-30_vs_uninfected-30	K562_30427	14.10268551	0.557292725	0.463104129	0.173589675	0.310480622
infected-30_vs_uninfected-30	K562_22252	79.69914652	-0.551550587	0.452917606	0.17389176	0.310815692
infected-30_vs_uninfected-30	K562_10877	44.01050602	0.31690686	0.239891198	0.174004247	0.310918933
infected-30_vs_uninfected-30	K562_21589	6.777288107	0.588674392	0.499981938	0.174072106	0.310918933
infected-30_vs_uninfected-30	K562_22782	100.3337115	0.202331069	0.149785166	0.174064864	0.310918933
infected-30_vs_uninfected-30	K562_20799	35.12384146	0.35170183	0.269521136	0.174484989	0.311583263
infected-30_vs_uninfected-30	K562_12392	91.73406325	0.309987497	0.236004212	0.174621072	0.311753107
infected-30_vs_uninfected-30	K562_21030	876.7530165	-0.29509727	0.223523294	0.174862801	0.312111437
infected-30_vs_uninfected-30	K562_11014	200.752793	-0.17635623	0.131261796	0.174986881	0.312154233
infected-30_vs_uninfected-30	K562_13298	457.3378496	-0.132955662	0.098973736	0.175009851	0.312154233
infected-30_vs_uninfected-30	K562_20623	33.92672919	0.381185171	0.294238085	0.174978132	0.312154233
infected-30_vs_uninfected-30	K562_21760	44.95282942	0.288164522	0.216293275	0.175326838	0.312646335
infected-30_vs_uninfected-30	K562_21090	70.08532642	0.312992048	0.2374139	0.175591394	0.313044733
infected-30_vs_uninfected-30	K562_21843	79.47295572	-0.270412521	0.205312309	0.17568533	0.313138832
infected-30_vs_uninfected-30	K562_13402	226.0710164	-0.199027617	0.148907938	0.175768684	0.313214032
infected-30_vs_uninfected-30	K562_30056	18.52149851	0.395899523	0.306980084	0.175879381	0.313337909
infected-30_vs_uninfected-30	K562_30148	11.69806971	0.481903709	0.389796475	0.17603232	0.313536967
infected-30_vs_uninfected-30	K562_21559	93.9710176	-0.223679564	0.165008208	0.176235845	0.313826011
infected-30_vs_uninfected-30	K562_10030	203.198316	-0.197801562	0.148493181	0.176662758	0.314365511
infected-30_vs_uninfected-30	K562_13245	144.4529497	-0.238806528	0.178673717	0.176623268	0.314365511
infected-30_vs_uninfected-30	K562_20509	58.87440287	0.361257703	0.278067543	0.176644186	0.314365511
infected-30_vs_uninfected-30	K562_21196	24.36662285	-0.395599096	0.30945497	0.176787664	0.314514223
infected-30_vs_uninfected-30	K562_20246	15.8555427	0.412361381	0.324539957	0.177110452	0.315014827
infected-30_vs_uninfected-30	K562_30393	48.10709789	0.282528665	0.213815471	0.177246369	0.315182897
infected-30_vs_uninfected-30	K562_22185	8.879626472	0.529510824	0.432679483	0.177515375	0.315587497
infected-30_vs_uninfected-30	K562_22754	30.37820409	0.327134138	0.25000351	0.177661687	0.315773833
infected-30_vs_uninfected-30	K562_21824	194.8357445	-0.250860764	0.189940056	0.177706172	0.315779136
infected-30_vs_uninfected-30	K562_22126	54.88863161	-0.29692863	0.228127873	0.177856702	0.315972834
infected-30_vs_uninfected-30	K562_10057	201.1489469	-0.322037807	0.245500443	0.177950445	0.316065578
infected-30_vs_uninfected-30	K562_20877	16.66230556	0.422803453	0.334679811	0.178445629	0.31686087
infected-30_vs_uninfected-30	K562_22839	424.4073254	-0.253333325	0.192499966	0.178523137	0.31686087
infected-30_vs_uninfected-30	K562_22884	9.880594501	0.543006235	0.455020625	0.178517629	0.31686087
infected-30_vs_uninfected-30	K562_20333	29.76133904	-0.392632434	0.306399222	0.178616711	0.31695302
infected-30_vs_uninfected-30	K562_12434	48.33615791	-0.391162712	0.306263281	0.178702709	0.317031688
infected-30_vs_uninfected-30	K562_21120	28.34557654	-0.364873225	0.28114538	0.17906566	0.317601539
infected-30_vs_uninfected-30	K562_13119	1711.314675	-0.302363019	0.231876191	0.179111147	0.317608184
infected-30_vs_uninfected-30	K562_21463	10.57701871	0.487962189	0.400583742	0.179194154	0.317681341
infected-30_vs_uninfected-30	K562_21256	34.41908558	-0.338230358	0.261129377	0.179263169	0.317725027
infected-30_vs_uninfected-30	K562_22426	104.8612489	-0.234293369	0.177840385	0.179302308	0.317725027
infected-30_vs_uninfected-30	K562_11579	1081.808434	-0.263423219	0.201352462	0.179430378	0.317877938
infected-30_vs_uninfected-30	K562_20967	7.586408014	0.52164642	0.434561993	0.179609474	0.318121157
infected-30_vs_uninfected-30	K562_10138	3200.094998	-0.223775263	0.169547471	0.179682555	0.318176533
infected-30_vs_uninfected-30	K562_10399	459.4869359	-0.266952212	0.205194122	0.18009166	0.318780203
infected-30_vs_uninfected-30	K562_22353	40.57630082	0.264783883	0.203316422	0.180107254	0.318780203
infected-30_vs_uninfected-30	K562_11960	21.70431326	0.388924162	0.30500009	0.180288026	0.319025952
infected-30_vs_uninfected-30	K562_10035	14320.35076	-0.333075322	0.258061612	0.180378991	0.31908876
infected-30_vs_uninfected-30	K562_11822	773.9266085	-0.236505231	0.179680518	0.180418606	0.31908876
infected-30_vs_uninfected-30	K562_30195	44.20664044	0.299070145	0.229702388	0.180449328	0.31908876
infected-30_vs_uninfected-30	K562_30058	88.28359636	-0.283376946	0.217460818	0.18050515	0.31911331
infected-30_vs_uninfected-30	K562_21121	7.552148734	0.510530103	0.420629532	0.180582417	0.319175751
infected-30_vs_uninfected-30	K562_20444	57.35034628	0.366881811	0.28462958	0.180735746	0.319346718
infected-30_vs_uninfected-30	K562_21968	5.578402868	-0.605491994	0.509814935	0.180763085	0.319346718
infected-30_vs_uninfected-30	K562_11576	474.642828	-0.262153205	0.200091986	0.180837845	0.319404634
infected-30_vs_uninfected-30	K562_22581	37.14562799	-0.31837204	0.244683727	0.181049884	0.319704935
infected-30_vs_uninfected-30	K562_13361	1022.742245	-0.216295447	0.164057734	0.181134134	0.319779495
infected-30_vs_uninfected-30	K562_12744	628.5113486	-0.419260727	0.335036104	0.181426458	0.320147012
infected-30_vs_uninfected-30	K562_21297	361.8810969	0.300979214	0.233332703	0.181392773	0.320147012
infected-30_vs_uninfected-30	K562_30389	22.66564031	-0.40269943	0.317562141	0.181490378	0.320185552
infected-30_vs_uninfected-30	K562_21091	84.65009923	0.316573914	0.243565975	0.181589661	0.320286446
infected-30_vs_uninfected-30	K562_13436	274.5077631	0.365470055	0.285008659	0.181853426	0.320677338
infected-30_vs_uninfected-30	K562_12767	1637.572509	-0.186711807	0.139594919	0.181934231	0.320745497
infected-30_vs_uninfected-30	K562_11472	76.36280962	0.355398234	0.275325952	0.182066946	0.320905118
infected-30_vs_uninfected-30	K562_30119	72.11816365	-0.286189761	0.221597207	0.182201304	0.321067559
infected-30_vs_uninfected-30	K562_10792	471.3662626	-0.326702193	0.255392737	0.182319771	0.32120193
infected-30_vs_uninfected-30	K562_22383	10.58130851	0.470418812	0.382524699	0.18240762	0.321282311
infected-30_vs_uninfected-30	K562_22772	60.83196118	0.240570348	0.184099043	0.182894784	0.322065821
infected-30_vs_uninfected-30	K562_40097	87.36767269	0.240614944	0.183628337	0.183028788	0.322227221
infected-30_vs_uninfected-30	K562_11543	335.1380955	-0.241665	0.184803311	0.1831502	0.322366382
infected-30_vs_uninfected-30	K562_22781	274.2995663	0.14280606	0.108595736	0.18322259	0.322419215
infected-30_vs_uninfected-30	K562_13171	432.8873536	-0.246887131	0.190368893	0.183350663	0.322569987
infected-30_vs_uninfected-30	K562_21455	22.46427654	0.36360107	0.285912984	0.183545837	0.322838714
infected-30_vs_uninfected-30	K562_20431	6.105814698	0.555698357	0.473620207	0.183720038	0.323070434
infected-30_vs_uninfected-30	K562_12963	109.908391	-0.288191169	0.222246538	0.183982795	0.323233684
infected-30_vs_uninfected-30	K562_20625	98.74121289	-0.297363118	0.230335059	0.183888154	0.323233684
infected-30_vs_uninfected-30	K562_22600	93.75641116	0.293491788	0.226536789	0.183949233	0.323233684
infected-30_vs_uninfected-30	K562_30163	44.99268709	0.320468995	0.247467384	0.183974392	0.323233684
infected-30_vs_uninfected-30	K562_20346	59.12416052	-0.24370261	0.187622487	0.184071403	0.323314705
infected-30_vs_uninfected-30	K562_22053	48.35810789	-0.295079325	0.227813787	0.184408138	0.323831416
infected-30_vs_uninfected-30	K562_10135	1164.896748	-0.25146767	0.194172743	0.184543978	0.323995184
infected-30_vs_uninfected-30	K562_10137	2680.444346	-0.210329691	0.16102236	0.184939636	0.324579108
infected-30_vs_uninfected-30	K562_13236	1975.092944	-0.338284626	0.262356428	0.184961889	0.324579108
infected-30_vs_uninfected-30	K562_21333	6.025774471	0.598889938	0.537200838	0.185069886	0.324693743
infected-30_vs_uninfected-30	K562_10358	135.958119	-0.319786571	0.248174362	0.185581183	0.325407325
infected-30_vs_uninfected-30	K562_12214	602.4334348	-0.253334215	0.196045742	0.185545394	0.325407325
infected-30_vs_uninfected-30	K562_22580	25.43857515	-0.350129607	0.27291203	0.185604914	0.325407325
infected-30_vs_uninfected-30	K562_12066	278.5750174	0.255383884	0.196329569	0.185688929	0.325479627
infected-30_vs_uninfected-30	K562_30172	83.44448084	-0.264677453	0.205291992	0.185802977	0.325604525
infected-30_vs_uninfected-30	K562_11167	397.261457	-0.38298532	0.304730922	0.185885574	0.325674264
infected-30_vs_uninfected-30	K562_10376	316.666068	-0.231798265	0.178362421	0.186232031	0.326173115
infected-30_vs_uninfected-30	K562_12572	50.1582664	0.259694728	0.202073772	0.186286078	0.326173115
infected-30_vs_uninfected-30	K562_21595	17.91565208	-0.437724894	0.352320186	0.186341771	0.326173115
infected-30_vs_uninfected-30	K562_21986	58.22486697	-0.375447738	0.295834969	0.186312934	0.326173115
infected-30_vs_uninfected-30	K562_10517	169.0713947	-0.335096276	0.263114049	0.186434694	0.326260714
infected-30_vs_uninfected-30	K562_22612	33.82223455	0.312565536	0.243405208	0.186578106	0.326436607
infected-30_vs_uninfected-30	K562_22411	7.03224198	0.595808917	0.530888524	0.187069725	0.327221502
infected-30_vs_uninfected-30	K562_30307	26.5605327	-0.356956914	0.28271673	0.187115873	0.327226999
infected-30_vs_uninfected-30	K562_30169	21.81986753	-0.499096614	0.412356739	0.187293583	0.32738729
infected-30_vs_uninfected-30	K562_30468	20.03806005	0.382692796	0.306550834	0.187283912	0.32738729
infected-30_vs_uninfected-30	K562_22871	27.09447596	-0.404864114	0.324713192	0.187502465	0.327677137
infected-30_vs_uninfected-30	K562_30121	588.3310533	-0.231924	0.178186582	0.187664688	0.32788533
infected-30_vs_uninfected-30	K562_11749	83.34901096	-0.314701965	0.245017379	0.187780657	0.32801263
infected-30_vs_uninfected-30	K562_22092	29.86362516	0.361415726	0.285422656	0.188171259	0.328619489
infected-30_vs_uninfected-30	K562_11199	369.9549515	-0.231841703	0.180981797	0.18825299	0.328686783
infected-30_vs_uninfected-30	K562_11931	23.06249804	0.341753972	0.270610561	0.18839183	0.328853735
infected-30_vs_uninfected-30	K562_12754	170.7739982	0.28008492	0.218620653	0.18857144	0.329091763
infected-30_vs_uninfected-30	K562_20321	9.585591163	0.486229566	0.410086549	0.188652518	0.329157765
infected-30_vs_uninfected-30	K562_40017	55.69333303	0.278227947	0.216474983	0.188705251	0.32917429
infected-30_vs_uninfected-30	K562_20223	23.29325119	-0.375271607	0.296094003	0.188816229	0.329292388
infected-30_vs_uninfected-30	K562_21219	163.0788213	-0.42699156	0.347825278	0.188898072	0.329359631
infected-30_vs_uninfected-30	K562_11152	64.87181183	-0.263794895	0.204833216	0.189003553	0.329392587
infected-30_vs_uninfected-30	K562_30556	186.8172062	0.294137252	0.229839813	0.188993526	0.329392587
infected-30_vs_uninfected-30	K562_11469	103.4705151	0.284684326	0.222058424	0.18935004	0.329920873
infected-30_vs_uninfected-30	K562_30179	73.18476289	-0.226852392	0.175683823	0.18956576	0.330221124
infected-30_vs_uninfected-30	K562_30397	29.56828832	0.380655512	0.30480953	0.189722165	0.330417935
infected-30_vs_uninfected-30	K562_12529	60.1629571	-0.294366147	0.231425624	0.189854067	0.33057199
infected-30_vs_uninfected-30	K562_10533	528.6059401	-0.25187045	0.196182664	0.190139202	0.330739097
infected-30_vs_uninfected-30	K562_21232	43.31531584	-0.280090561	0.216547257	0.190047542	0.330739097
infected-30_vs_uninfected-30	K562_21781	80.92962035	-0.238190981	0.185363948	0.190192423	0.330739097
infected-30_vs_uninfected-30	K562_22229	7.787394999	0.509872003	0.438077609	0.190167316	0.330739097
infected-30_vs_uninfected-30	K562_22767	47.52843651	-0.300988976	0.234297812	0.190210841	0.330739097
infected-30_vs_uninfected-30	K562_40034	779.3097043	-0.280982863	0.220518001	0.190027212	0.330739097
infected-30_vs_uninfected-30	K562_11982	23.44654078	-0.408499277	0.328873788	0.190284262	0.33079117
infected-30_vs_uninfected-30	K562_12722	153.7410523	-0.254638735	0.198925328	0.190399356	0.330915646
infected-30_vs_uninfected-30	K562_12733	320.782305	-0.230844197	0.179211914	0.190491173	0.33099962
infected-30_vs_uninfected-30	K562_13275	286.8678024	-0.314668585	0.249005808	0.190701206	0.331288922
infected-30_vs_uninfected-30	K562_11107	398.3510874	-0.259270905	0.202003792	0.190886488	0.331480624
infected-30_vs_uninfected-30	K562_20701	146.3023588	-0.214265142	0.166654084	0.190898685	0.331480624
infected-30_vs_uninfected-30	K562_10560	216.5155195	-0.319753282	0.253768435	0.191203412	0.331557094
infected-30_vs_uninfected-30	K562_12188	22.85241218	-0.343235373	0.272711545	0.191198478	0.331557094
infected-30_vs_uninfected-30	K562_12234	21.75889828	0.466189556	0.392892535	0.191162869	0.331557094
infected-30_vs_uninfected-30	K562_20587	81.24216957	0.269832965	0.211144147	0.191147794	0.331557094
infected-30_vs_uninfected-30	K562_20716	17.13608195	0.434670126	0.358038547	0.19120417	0.331557094
infected-30_vs_uninfected-30	K562_21494	17.38978368	0.413458792	0.338521351	0.191160462	0.331557094
infected-30_vs_uninfected-30	K562_22834	300.8965931	-0.175717353	0.135609333	0.191511541	0.332014427
infected-30_vs_uninfected-30	K562_10637	315.3958848	-0.195266249	0.151711598	0.19206236	0.332893507
infected-30_vs_uninfected-30	K562_21984	60.88679127	-0.259664467	0.203475637	0.192164168	0.332994113
infected-30_vs_uninfected-30	K562_10955	99.84449494	-0.385499532	0.310250051	0.1922747	0.333109788
infected-30_vs_uninfected-30	K562_12141	116.275541	-0.247271761	0.193954432	0.192388099	0.333230377
infected-30_vs_uninfected-30	K562_10037	4888.603354	-0.328698348	0.257256354	0.192592264	0.333432204
infected-30_vs_uninfected-30	K562_13167	684.2121885	-0.316070898	0.252007901	0.192579187	0.333432204
infected-30_vs_uninfected-30	K562_21857	117.1970511	-0.191796148	0.150623108	0.192644811	0.333447309
infected-30_vs_uninfected-30	K562_13177	126.6067533	0.178529095	0.138384243	0.192741165	0.333538214
infected-30_vs_uninfected-30	K562_30632	282.5221166	-0.145610997	0.112905954	0.192811306	0.333583727
infected-30_vs_uninfected-30	K562_11752	215.9963249	-0.229778175	0.178272272	0.192872935	0.333614495
infected-30_vs_uninfected-30	K562_10962	371.4759758	0.125081637	0.096778383	0.193642393	0.334869311
infected-30_vs_uninfected-30	K562_20391	65.43298939	0.322208149	0.257549682	0.19376776	0.335009973
infected-30_vs_uninfected-30	K562_11039	20.57191122	0.34731707	0.277957879	0.19388635	0.335138855
infected-30_vs_uninfected-30	K562_22827	30.68097115	-0.36139693	0.290842424	0.194383923	0.335922613
infected-30_vs_uninfected-30	K562_11692	12.05102393	0.47077233	0.397964513	0.194539708	0.336115495
infected-30_vs_uninfected-30	K562_21954	32.88880992	0.31667269	0.252762959	0.194961635	0.336768009
infected-30_vs_uninfected-30	K562_22531	85.33883323	0.297639779	0.235133822	0.195397545	0.337444375
infected-30_vs_uninfected-30	K562_12005	27.11007519	0.368353869	0.298126176	0.195705029	0.337898698
infected-30_vs_uninfected-30	K562_20729	13.65617336	0.412016917	0.340560736	0.195900991	0.338160308
infected-30_vs_uninfected-30	K562_11090	2902.831455	-0.342650267	0.276410368	0.195983963	0.338226803
infected-30_vs_uninfected-30	K562_11842	188.430798	-0.308004947	0.246227214	0.196090837	0.338329364
infected-30_vs_uninfected-30	K562_30529	40.95404058	0.35478301	0.286617833	0.19613232	0.338329364
infected-30_vs_uninfected-30	K562_20895	448.0334698	-0.263209988	0.206338174	0.196260677	0.338474046
infected-30_vs_uninfected-30	K562_40016	79.98290133	0.259397454	0.20433272	0.196360352	0.338569209
infected-30_vs_uninfected-30	K562_10642	392.3320358	-0.220732314	0.172621902	0.197036957	0.339505029
infected-30_vs_uninfected-30	K562_20398	21.61765611	-0.416214452	0.346262867	0.197009574	0.339505029
infected-30_vs_uninfected-30	K562_21528	35.10414599	0.374783351	0.305166529	0.197019843	0.339505029
infected-30_vs_uninfected-30	K562_12488	553.9163616	0.187637155	0.147601005	0.197248099	0.339791891
infected-30_vs_uninfected-30	K562_10781	751.0443938	-0.26147708	0.208440213	0.197520658	0.340148926
infected-30_vs_uninfected-30	K562_13237	1473.691538	-0.309712909	0.247909275	0.197544763	0.340148926
infected-30_vs_uninfected-30	K562_30139	49.17347328	-0.289856292	0.230867317	0.19764291	0.340240928
infected-30_vs_uninfected-30	K562_22378	6.891221233	0.545784807	0.484162548	0.197795356	0.340426343
infected-30_vs_uninfected-30	K562_10224	135.4821896	-0.244017288	0.19353352	0.198014698	0.340726783
infected-30_vs_uninfected-30	K562_21035	689.6887647	-0.292434131	0.233559501	0.198234756	0.34102832
infected-30_vs_uninfected-30	K562_21397	7.220591037	0.503009096	0.435447542	0.198335503	0.341124512
infected-30_vs_uninfected-30	K562_12794	299.3219422	-0.237719289	0.186764763	0.198456773	0.341255951
infected-30_vs_uninfected-30	K562_13199	615.2379274	-0.257472928	0.20478309	0.198707368	0.341609662
infected-30_vs_uninfected-30	K562_22142	10.42816984	0.488341936	0.418889141	0.198787824	0.341670782
infected-30_vs_uninfected-30	K562_30509	43.15227044	0.322276651	0.260298992	0.198832846	0.341670987
infected-30_vs_uninfected-30	K562_20014	8.759963604	0.52473264	0.462015628	0.198918534	0.341741053
infected-30_vs_uninfected-30	K562_12024	15.76824809	0.381553291	0.313373395	0.199326696	0.342287363
infected-30_vs_uninfected-30	K562_13175	355.1455863	-0.246041493	0.196489452	0.199416465	0.342287363
infected-30_vs_uninfected-30	K562_21816	35.13134447	-0.313714382	0.252554499	0.199377274	0.342287363
infected-30_vs_uninfected-30	K562_22275	10.56856273	0.43383988	0.363551751	0.199339315	0.342287363
infected-30_vs_uninfected-30	K562_11131	8810.45258	-0.245870893	0.195800217	0.199583396	0.342437106
infected-30_vs_uninfected-30	K562_12765	1070.820899	0.255683129	0.203289635	0.199593713	0.342437106
infected-30_vs_uninfected-30	K562_20354	217.0105429	-0.191153408	0.151386268	0.199665258	0.342451615
infected-30_vs_uninfected-30	K562_30577	80.94624631	-0.240006332	0.189073283	0.199692183	0.342451615
infected-30_vs_uninfected-30	K562_22098	240.2977669	-0.270855637	0.214142164	0.199853389	0.342650843
infected-30_vs_uninfected-30	K562_30013	307.8142135	-0.145268113	0.113782022	0.199999365	0.342823872
infected-30_vs_uninfected-30	K562_30452	8.539247346	-0.583001178	0.526816638	0.200443115	0.343507131
infected-30_vs_uninfected-30	K562_11358	131.4061315	-0.270954348	0.21726109	0.200545989	0.343606041
infected-30_vs_uninfected-30	K562_30186	79.61158726	-0.228793584	0.178958873	0.201142284	0.344550122
infected-30_vs_uninfected-30	K562_20395	77.82878889	-0.232292629	0.18650283	0.201283272	0.344558924
infected-30_vs_uninfected-30	K562_20744	165.4549466	-0.499052427	0.431438708	0.201256936	0.344558924
infected-30_vs_uninfected-30	K562_21041	265.7259988	-0.155921567	0.123553077	0.201244694	0.344558924
infected-30_vs_uninfected-30	K562_11797	339.7727867	-0.281249265	0.223778778	0.201467661	0.344796994
infected-30_vs_uninfected-30	K562_10394	243.7948567	-0.233194255	0.186127391	0.201577785	0.344830343
infected-30_vs_uninfected-30	K562_13268	535.3099942	-0.163618917	0.128803111	0.201556285	0.344830343
infected-30_vs_uninfected-30	K562_11386	2438.25694	0.190823424	0.150914615	0.201630728	0.344843383
infected-30_vs_uninfected-30	K562_12729	1416.303053	-0.203720019	0.159627446	0.202012227	0.34541821
infected-30_vs_uninfected-30	K562_10643	303.3437178	-0.263344552	0.211460739	0.202625343	0.34638873
infected-30_vs_uninfected-30	K562_13115	55.23224868	-0.260365502	0.208243151	0.203083906	0.347016717
infected-30_vs_uninfected-30	K562_30078	17.90429017	0.360012563	0.297104831	0.203070127	0.347016717
infected-30_vs_uninfected-30	K562_10648	42.613662	-0.319905185	0.259346065	0.203193743	0.347048528
infected-30_vs_uninfected-30	K562_21543	85.123291	-0.22661886	0.180769048	0.20319151	0.347048528
infected-30_vs_uninfected-30	K562_11314	420.9192543	-0.231320253	0.183318163	0.20334118	0.347204187
infected-30_vs_uninfected-30	K562_20884	73.7747488	0.29714976	0.240373789	0.203376141	0.347204187
infected-30_vs_uninfected-30	K562_11004	477.1515016	-0.265072819	0.211395174	0.203641448	0.347579133
infected-30_vs_uninfected-30	K562_22863	7.091203441	0.544197055	0.493950116	0.203745624	0.347678954
infected-30_vs_uninfected-30	K562_30273	48.5275413	0.254845222	0.204404781	0.203957594	0.34796263
infected-30_vs_uninfected-30	K562_20534	39.35041497	0.310446624	0.253817871	0.204177415	0.348259572
infected-30_vs_uninfected-30	K562_12076	704.1641394	-0.412948224	0.352883956	0.20423215	0.348274861
infected-30_vs_uninfected-30	K562_10954	118.6177952	-0.339992923	0.280817685	0.204364643	0.348422713
infected-30_vs_uninfected-30	K562_20685	8.216478575	0.539214659	0.489810334	0.204491668	0.348561179
infected-30_vs_uninfected-30	K562_22738	136.2072875	0.390147481	0.32595424	0.20455758	0.348595436
infected-30_vs_uninfected-30	K562_10016	76.89618541	-0.385062043	0.32182448	0.204804247	0.348859529
infected-30_vs_uninfected-30	K562_22462	66.69584682	-0.22027461	0.179779708	0.204785704	0.348859529
infected-30_vs_uninfected-30	K562_10513	424.9200633	-0.256605117	0.206384819	0.205059374	0.34921593
infected-30_vs_uninfected-30	K562_13132	2923.554293	-0.212733641	0.173071794	0.205408421	0.349732083
infected-30_vs_uninfected-30	K562_21374	14.8730259	-0.452874738	0.383480698	0.20550909	0.349825205
infected-30_vs_uninfected-30	K562_12835	778.7643144	-0.348380258	0.284329943	0.205707404	0.350084464
infected-30_vs_uninfected-30	K562_21213	65.07885054	0.349681173	0.287469453	0.20606526	0.350559064
infected-30_vs_uninfected-30	K562_30345	11.76299884	0.42841581	0.363927819	0.206078419	0.350559064
infected-30_vs_uninfected-30	K562_10233	2609.455455	0.261653215	0.211322626	0.206140122	0.350585648
infected-30_vs_uninfected-30	K562_21176	18.17020252	0.374324342	0.314142426	0.206212138	0.350629756
infected-30_vs_uninfected-30	K562_21361	12.7659959	0.47181712	0.408836917	0.206263114	0.350638077
infected-30_vs_uninfected-30	K562_11790	61.51075089	-0.257244662	0.20899422	0.206433825	0.350826048
infected-30_vs_uninfected-30	K562_21317	37.31996096	-0.308812791	0.250387355	0.206465901	0.350826048
infected-30_vs_uninfected-30	K562_12528	66.78317786	-0.258934465	0.209310605	0.206533969	0.350863355
infected-30_vs_uninfected-30	K562_12878	247.303278	0.179020214	0.142171626	0.206586031	0.350873462
infected-30_vs_uninfected-30	K562_11084	231.8467977	-0.180377462	0.144830277	0.207017827	0.351520178
infected-30_vs_uninfected-30	K562_30548	269.6370118	-0.283162425	0.230940731	0.207059198	0.351520178
infected-30_vs_uninfected-30	K562_21031	920.4562205	-0.285650751	0.23542076	0.207338106	0.351915157
infected-30_vs_uninfected-30	K562_10886	65.55553698	-0.219380532	0.175068182	0.207392827	0.351929532
infected-30_vs_uninfected-30	K562_10156	8916.558198	-0.279638995	0.22850683	0.20772899	0.352421378
infected-30_vs_uninfected-30	K562_13173	188.0826573	-0.179605154	0.142703233	0.207940596	0.352623133
infected-30_vs_uninfected-30	K562_20890	43.25033641	0.276427777	0.226556443	0.207925036	0.352623133
infected-30_vs_uninfected-30	K562_13243	285.4870533	-0.212965375	0.170343069	0.207998458	0.352642662
infected-30_vs_uninfected-30	K562_21231	29.8056921	-0.332532691	0.274193006	0.208160343	0.352838506
infected-30_vs_uninfected-30	K562_11040	14.0844051	0.429616294	0.367908303	0.208343775	0.353070775
infected-30_vs_uninfected-30	K562_21013	477.7074033	-0.228649296	0.186167341	0.208532055	0.353153885
infected-30_vs_uninfected-30	K562_22773	221.12943	-0.315595427	0.260389385	0.208445754	0.353153885
infected-30_vs_uninfected-30	K562_30157	181.7582489	-0.281238048	0.230732294	0.208525119	0.353153885
infected-30_vs_uninfected-30	K562_12964	91.84029273	-0.220641069	0.177324511	0.20871359	0.353382668
infected-30_vs_uninfected-30	K562_10524	349.7031469	-0.123523976	0.101505657	0.20885487	0.353543205
infected-30_vs_uninfected-30	K562_11177	146.3940725	0.198002792	0.158235351	0.209132381	0.353702662
infected-30_vs_uninfected-30	K562_12671	108.1938398	0.213088514	0.171822919	0.209003365	0.353702662
infected-30_vs_uninfected-30	K562_30012	211.284324	-0.229871779	0.185324938	0.209071317	0.353702662
infected-30_vs_uninfected-30	K562_30291	6.873321255	-0.558562197	0.503802708	0.209135008	0.353702662
infected-30_vs_uninfected-30	K562_13088	126.3435847	0.182260431	0.145789918	0.209283024	0.353874339
infected-30_vs_uninfected-30	K562_11568	3389.925906	-0.258193279	0.211163965	0.209837805	0.354654789
infected-30_vs_uninfected-30	K562_20358	21.39607569	0.377743881	0.31974138	0.209808105	0.354654789
infected-30_vs_uninfected-30	K562_20484	8.4529663	0.509427232	0.461764235	0.210298044	0.355353724
infected-30_vs_uninfected-30	K562_40090	120.7631626	-0.219919831	0.178663415	0.210372128	0.355399983
infected-30_vs_uninfected-30	K562_13118	2000.212474	-0.301220559	0.249078712	0.210996182	0.356327878
infected-30_vs_uninfected-30	K562_22070	20.15257831	0.345743883	0.28745745	0.211015037	0.356327878
infected-30_vs_uninfected-30	K562_20705	66.88321083	0.323850188	0.268889301	0.211161276	0.356495707
infected-30_vs_uninfected-30	K562_11820	607.6641167	-0.170748661	0.137439148	0.21124345	0.356555326
infected-30_vs_uninfected-30	K562_30053	7.635118317	0.569361969	0.537637196	0.211810496	0.357353895
infected-30_vs_uninfected-30	K562_30459	248.0214759	-0.274135386	0.227329273	0.211788061	0.357353895
infected-30_vs_uninfected-30	K562_20668	10.37300325	0.518221464	0.471765259	0.212136675	0.357824864
infected-30_vs_uninfected-30	K562_21266	1171.09362	-0.310681483	0.258183896	0.212243202	0.357925205
infected-30_vs_uninfected-30	K562_20430	3.624678969	0.626580238	0.648479316	0.212860182	0.358886134
infected-30_vs_uninfected-30	K562_12151	220.2633365	-0.169218681	0.137753705	0.213022783	0.358921691
infected-30_vs_uninfected-30	K562_13130	3257.474461	-0.215160975	0.174982263	0.213018241	0.358921691
infected-30_vs_uninfected-30	K562_20966	7.532805419	-0.533961853	0.478384438	0.212934939	0.358921691
infected-30_vs_uninfected-30	K562_13178	64.69101796	0.231812571	0.189630808	0.213105658	0.358981836
infected-30_vs_uninfected-30	K562_20265	97.26229015	-0.202722512	0.16530879	0.213651703	0.359822003
infected-30_vs_uninfected-30	K562_22636	50.15684065	-0.254108737	0.206434926	0.21370229	0.359827556
infected-30_vs_uninfected-30	K562_11742	2832.054032	-0.38197184	0.324476254	0.213833155	0.359909233
infected-30_vs_uninfected-30	K562_21244	4.557350641	-0.651941468	0.642616866	0.213845399	0.359909233
infected-30_vs_uninfected-30	K562_10903	1605.797643	-0.314815961	0.261942577	0.213907798	0.359934639
infected-30_vs_uninfected-30	K562_10080	884.9838592	-0.138714706	0.11232134	0.214299171	0.360414263
infected-30_vs_uninfected-30	K562_11614	12.69558737	0.443925858	0.390663091	0.214382305	0.360414263
infected-30_vs_uninfected-30	K562_20758	54.4938311	-0.281480422	0.233259974	0.21437552	0.360414263
infected-30_vs_uninfected-30	K562_21952	221.9259323	-0.223506478	0.183487279	0.214360494	0.360414263
infected-30_vs_uninfected-30	K562_21175	72.86671394	-0.249868614	0.204277669	0.214466747	0.360476581
infected-30_vs_uninfected-30	K562_11133	45.55051841	-0.306506891	0.256015128	0.214578083	0.360584061
infected-30_vs_uninfected-30	K562_21092	84.23804021	0.279971787	0.230785299	0.214667512	0.360654691
infected-30_vs_uninfected-30	K562_11586	326.5390924	-0.154397455	0.126401203	0.214743958	0.360703483
infected-30_vs_uninfected-30	K562_11317	1157.904691	-0.141756826	0.116057151	0.214886756	0.360863678
infected-30_vs_uninfected-30	K562_22058	182.9918489	-0.277025037	0.228865861	0.214972306	0.360927686
infected-30_vs_uninfected-30	K562_30334	4.808053396	0.609113499	0.606818071	0.215062716	0.360999825
infected-30_vs_uninfected-30	K562_13336	38.71019465	0.284834099	0.236382988	0.215138867	0.361048001
infected-30_vs_uninfected-30	K562_11289	35.33631755	0.289586693	0.24043001	0.215322876	0.361277126
infected-30_vs_uninfected-30	K562_20213	6.754195751	0.526005738	0.487743454	0.215691755	0.361816262
infected-30_vs_uninfected-30	K562_12825	530.0334141	0.178807824	0.145366921	0.215892036	0.361833149
infected-30_vs_uninfected-30	K562_20455	9.590181983	0.462440766	0.407793656	0.215803557	0.361833149
infected-30_vs_uninfected-30	K562_20612	131.2274863	-0.178829893	0.145851269	0.215890278	0.361833149
infected-30_vs_uninfected-30	K562_21144	9.951766718	0.530757444	0.494677208	0.215872222	0.361833149
infected-30_vs_uninfected-30	K562_21978	45.89807513	-0.302162663	0.251341376	0.216043775	0.362007726
infected-30_vs_uninfected-30	K562_21079	108.638352	0.207903637	0.170387037	0.216125342	0.362064669
infected-30_vs_uninfected-30	K562_21795	56.23930919	-0.289584068	0.240634767	0.216224247	0.362150626
infected-30_vs_uninfected-30	K562_20109	11.41993444	0.433455721	0.380345007	0.216712272	0.362888133
infected-30_vs_uninfected-30	K562_12450	52.80700894	-0.256750597	0.212986539	0.21696725	0.363235161
infected-30_vs_uninfected-30	K562_21897	106.4881523	-0.208066444	0.17153293	0.217161179	0.363479853
infected-30_vs_uninfected-30	K562_13041	401.6493598	-0.20836519	0.174684524	0.217254374	0.363555868
infected-30_vs_uninfected-30	K562_10474	18.54071044	0.402493704	0.349304038	0.217357908	0.363618568
infected-30_vs_uninfected-30	K562_20434	85.34970846	-0.226337807	0.188508147	0.217387418	0.363618568
infected-30_vs_uninfected-30	K562_20384	20.58724321	0.335591916	0.28175588	0.2175643	0.363783526
infected-30_vs_uninfected-30	K562_21727	10.47052238	0.431741087	0.379863338	0.217581657	0.363783526
infected-30_vs_uninfected-30	K562_10400	1013.689039	-0.283828903	0.237705973	0.217642142	0.363804714
infected-30_vs_uninfected-30	K562_11856	76.7752755	-0.203344118	0.166384331	0.218107123	0.364275002
infected-30_vs_uninfected-30	K562_12822	350.4121943	-0.198410856	0.16308036	0.218114983	0.364275002
infected-30_vs_uninfected-30	K562_12908	196.5993191	0.191864056	0.156727491	0.218095898	0.364275002
infected-30_vs_uninfected-30	K562_20425	4.940418676	0.545628681	0.517124129	0.218060682	0.364275002
infected-30_vs_uninfected-30	K562_22402	33.59413681	0.275965659	0.228566052	0.218166921	0.364281787
infected-30_vs_uninfected-30	K562_10595	316.4603134	0.484495988	0.435291364	0.218232755	0.364311767
infected-30_vs_uninfected-30	K562_22677	47.68099608	-0.273740242	0.230937671	0.218328638	0.364391886
infected-30_vs_uninfected-30	K562_21667	46.91931343	-0.280653677	0.233326303	0.218400448	0.364431801
infected-30_vs_uninfected-30	K562_21717	6.839461622	0.509497476	0.470539556	0.218463373	0.364456875
infected-30_vs_uninfected-30	K562_30553	207.0108744	-0.170141125	0.139777679	0.218583768	0.364577793
infected-30_vs_uninfected-30	K562_20422	33.40586029	0.321742253	0.272315979	0.218704912	0.364699907
infected-30_vs_uninfected-30	K562_40045	15.2255618	0.419333851	0.374030033	0.218948803	0.365026609
infected-30_vs_uninfected-30	K562_30283	5.833575159	0.514134968	0.47850454	0.219125391	0.365240986
infected-30_vs_uninfected-30	K562_10117	123.5827582	-0.195026634	0.160190332	0.219239333	0.365350872
infected-30_vs_uninfected-30	K562_22438	9.912389594	0.442595918	0.39203363	0.219370372	0.365489197
infected-30_vs_uninfected-30	K562_22736	15.21211454	0.395900915	0.342660595	0.219470703	0.365576308
infected-30_vs_uninfected-30	K562_20584	7.996315463	0.498531743	0.45804216	0.219720999	0.365913128
infected-30_vs_uninfected-30	K562_10665	43.98847265	0.421475613	0.369406713	0.220041533	0.366185058
infected-30_vs_uninfected-30	K562_11094	55.75742922	0.231253981	0.191929617	0.220076786	0.366185058
infected-30_vs_uninfected-30	K562_12780	426.9098965	0.159667225	0.132175141	0.220072557	0.366185058
infected-30_vs_uninfected-30	K562_22334	15.63889488	0.409309186	0.3590392	0.219995757	0.366185058
infected-30_vs_uninfected-30	K562_21898	90.12503762	-0.267455998	0.224768598	0.220153504	0.366232622
infected-30_vs_uninfected-30	K562_11807	218.5018571	-0.366041991	0.314731975	0.220329319	0.366444981
infected-30_vs_uninfected-30	K562_10146	1444.97855	-0.260008155	0.223928618	0.220969812	0.367429916
infected-30_vs_uninfected-30	K562_11442	210.6257845	-0.196226748	0.163138543	0.221125785	0.367601462
infected-30_vs_uninfected-30	K562_11875	1998.134101	-0.338305607	0.283876121	0.221364203	0.367601462
infected-30_vs_uninfected-30	K562_20344	43.60066645	-0.265099183	0.221795556	0.22127173	0.367601462
infected-30_vs_uninfected-30	K562_20348	55.50643227	-0.296612508	0.252980299	0.221362053	0.367601462
infected-30_vs_uninfected-30	K562_20803	265.4133056	-0.204886992	0.170132545	0.221453138	0.367601462
infected-30_vs_uninfected-30	K562_22305	7.969935941	0.522378785	0.488321778	0.221459469	0.367601462
infected-30_vs_uninfected-30	K562_30248	126.4197803	0.222340614	0.185161305	0.221382588	0.367601462
infected-30_vs_uninfected-30	K562_30494	42.61639721	-0.285777272	0.238833402	0.221442062	0.367601462
infected-30_vs_uninfected-30	K562_20038	29.47814977	0.342068417	0.293417705	0.221511867	0.367608243
infected-30_vs_uninfected-30	K562_11137	135.3301754	-0.223395115	0.18647882	0.221796343	0.368000082
infected-30_vs_uninfected-30	K562_11910	250.4432107	-0.237828146	0.199621649	0.222099997	0.36835232
infected-30_vs_uninfected-30	K562_20572	6.08226602	-0.592238679	0.564477666	0.22215387	0.36835232
infected-30_vs_uninfected-30	K562_30584	22.69561576	0.337537234	0.288994922	0.222136221	0.36835232
infected-30_vs_uninfected-30	K562_22611	120.4021238	-0.223186841	0.185615026	0.222214441	0.368372479
infected-30_vs_uninfected-30	K562_21461	30.0821331	0.285631611	0.242109396	0.222494303	0.368756078
infected-30_vs_uninfected-30	K562_20720	264.5499787	-0.157652301	0.130171044	0.222556266	0.368778447
infected-30_vs_uninfected-30	K562_10419	489.7682201	-0.238118165	0.200695041	0.222701169	0.368840939
infected-30_vs_uninfected-30	K562_11307	1012.965126	-0.221696325	0.185896337	0.222787877	0.368840939
infected-30_vs_uninfected-30	K562_12400	102.9819666	0.199506908	0.16542441	0.222783004	0.368840939
infected-30_vs_uninfected-30	K562_21430	54.58783476	-0.254839122	0.214151235	0.222743861	0.368840939
infected-30_vs_uninfected-30	K562_21474	182.013389	0.262408442	0.220610885	0.222850379	0.368864158
infected-30_vs_uninfected-30	K562_11002	678.7484803	-0.132690273	0.1067025	0.223105678	0.369138149
infected-30_vs_uninfected-30	K562_12592	457.5729522	-0.288943562	0.24440756	0.223112938	0.369138149
infected-30_vs_uninfected-30	K562_10309	112.3897632	0.219047117	0.182503296	0.223206045	0.369211912
infected-30_vs_uninfected-30	K562_12136	151.6935531	-0.19617073	0.163280484	0.223258141	0.369217822
infected-30_vs_uninfected-30	K562_21167	16.43903005	-0.409569437	0.358140478	0.223634385	0.369707297
infected-30_vs_uninfected-30	K562_22164	43.08773404	0.272812405	0.230533718	0.223651293	0.369707297
infected-30_vs_uninfected-30	K562_12978	1869.414075	-0.294914724	0.251785738	0.223719167	0.369739171
infected-30_vs_uninfected-30	K562_12649	100.6591927	0.303650829	0.257514494	0.223895819	0.369876856
infected-30_vs_uninfected-30	K562_30346	11.64168102	0.460117286	0.415411115	0.223899698	0.369876856
infected-30_vs_uninfected-30	K562_21407	7.816617515	0.466471161	0.426377922	0.224104529	0.370134873
infected-30_vs_uninfected-30	K562_12993	34.62269151	-0.306554093	0.265217708	0.22443646	0.370602653
infected-30_vs_uninfected-30	K562_11101	19.40271503	-0.377177782	0.327621315	0.224496718	0.370621725
infected-30_vs_uninfected-30	K562_30101	25.43066826	0.350044264	0.303010181	0.224617236	0.370740249
infected-30_vs_uninfected-30	K562_12727	107.66882	-0.243743801	0.206003868	0.224920268	0.371159904
infected-30_vs_uninfected-30	K562_12501	3408.786761	-0.299755584	0.256458132	0.225310151	0.371722667
infected-30_vs_uninfected-30	K562_13256	560.2904736	-0.276652368	0.235656538	0.225543358	0.371981678
infected-30_vs_uninfected-30	K562_22015	76.94821657	-0.297709004	0.254470152	0.225613805	0.371981678
infected-30_vs_uninfected-30	K562_30438	7.484455979	0.534669373	0.519025395	0.225592356	0.371981678
infected-30_vs_uninfected-30	K562_22413	9.535739434	0.480407992	0.443492835	0.225672051	0.371997106
infected-30_vs_uninfected-30	K562_21305	760.091422	-0.211609901	0.177586704	0.225862075	0.372229701
infected-30_vs_uninfected-30	K562_21124	8.33035701	0.516848369	0.491061996	0.22648045	0.373167983
infected-30_vs_uninfected-30	K562_11043	17.23130907	0.341843555	0.29608888	0.226881675	0.373748142
infected-30_vs_uninfected-30	K562_30187	23.7020168	0.354088459	0.308660078	0.22729582	0.374349327
infected-30_vs_uninfected-30	K562_10544	180.8370146	-0.197251522	0.16601842	0.227459135	0.374537234
infected-30_vs_uninfected-30	K562_22846	24.15116695	-0.319682678	0.275701964	0.227530491	0.37457367
infected-30_vs_uninfected-30	K562_20255	91.44593954	-0.185623307	0.155315074	0.227699464	0.37477076
infected-30_vs_uninfected-30	K562_10169	195.1363707	-0.177784344	0.15337024	0.227975272	0.375108509
infected-30_vs_uninfected-30	K562_21890	8.972775686	0.476451775	0.443583037	0.228003266	0.375108509
infected-30_vs_uninfected-30	K562_22743	304.3559881	0.2367988	0.200093256	0.228205753	0.37535161
infected-30_vs_uninfected-30	K562_30152	52.43894761	0.301501259	0.259253483	0.228249691	0.37535161
infected-30_vs_uninfected-30	K562_13248	55.65223669	0.260301066	0.220331505	0.228535847	0.37565981
infected-30_vs_uninfected-30	K562_22640	6.151954267	0.501984461	0.475810586	0.228532441	0.37565981
infected-30_vs_uninfected-30	K562_22868	20.23978532	-0.386163897	0.343667479	0.228785332	0.37598868
infected-30_vs_uninfected-30	K562_13146	183.9345569	-0.192293808	0.161503253	0.228924068	0.376135443
infected-30_vs_uninfected-30	K562_21940	47.35118739	0.315367995	0.272632672	0.229229488	0.376555952
infected-30_vs_uninfected-30	K562_13437	227.3594497	0.3626396	0.317688045	0.229308882	0.376605068
infected-30_vs_uninfected-30	K562_22675	38.47457406	0.272297007	0.23187093	0.229402894	0.376678166
infected-30_vs_uninfected-30	K562_11395	4001.072647	-0.077911996	0.06577745	0.229512832	0.376777377
infected-30_vs_uninfected-30	K562_30102	31.83629959	0.358893392	0.315134183	0.229865697	0.377275257
infected-30_vs_uninfected-30	K562_30487	148.3527213	-0.402130452	0.3624269	0.229974775	0.377372884
infected-30_vs_uninfected-30	K562_21254	8.57902613	0.462304669	0.426263351	0.230205995	0.377670853
infected-30_vs_uninfected-30	K562_10412	84.53396539	-0.221335482	0.187914629	0.230528627	0.377792877
infected-30_vs_uninfected-30	K562_11745	777.8336549	-0.176837624	0.149980067	0.230493029	0.377792877
infected-30_vs_uninfected-30	K562_12962	54.73803873	-0.256452137	0.218866573	0.230419071	0.377792877
infected-30_vs_uninfected-30	K562_20554	152.4727628	-0.208192834	0.177189292	0.230432222	0.377792877
infected-30_vs_uninfected-30	K562_22701	60.78748204	-0.296981528	0.256926579	0.230449324	0.377792877
infected-30_vs_uninfected-30	K562_30478	24.1039698	-0.348590796	0.302207154	0.23061275	0.377849358
infected-30_vs_uninfected-30	K562_11069	146.5947119	-0.196872568	0.166948822	0.23103025	0.378370464
infected-30_vs_uninfected-30	K562_22560	135.1920621	0.238719733	0.203178244	0.230994	0.378370464
infected-30_vs_uninfected-30	K562_10694	42.16260289	0.25448076	0.217753834	0.231272239	0.378642537
infected-30_vs_uninfected-30	K562_13191	749.1105376	-0.285680616	0.24663847	0.231295901	0.378642537
infected-30_vs_uninfected-30	K562_30180	130.6413603	-0.168669888	0.14315109	0.231582217	0.379029703
infected-30_vs_uninfected-30	K562_20399	115.1499714	0.217892864	0.184609012	0.23180169	0.379307325
infected-30_vs_uninfected-30	K562_13161	25.18155788	0.368302071	0.327134165	0.231995427	0.379542723
infected-30_vs_uninfected-30	K562_13246	99.19758545	-0.252456663	0.216690837	0.232082535	0.379603614
infected-30_vs_uninfected-30	K562_20462	105.7179451	-0.250303554	0.215577335	0.232246188	0.379789651
infected-30_vs_uninfected-30	K562_30597	72.08609451	0.219964756	0.188146327	0.232430417	0.380009248
infected-30_vs_uninfected-30	K562_13064	418.3322716	-0.221865387	0.188782629	0.232542955	0.380111567
infected-30_vs_uninfected-30	K562_20839	73.8724023	-0.271471063	0.235140577	0.233190764	0.381088601
infected-30_vs_uninfected-30	K562_11709	8.477844176	-0.529985128	0.512015643	0.233371672	0.381180634
infected-30_vs_uninfected-30	K562_12915	23.56445954	0.475870888	0.447186273	0.233397368	0.381180634
infected-30_vs_uninfected-30	K562_20192	28.21421605	-0.366807776	0.32495591	0.233329665	0.381180634
infected-30_vs_uninfected-30	K562_30271	68.2098032	-0.242343518	0.208269644	0.233525985	0.381308845
infected-30_vs_uninfected-30	K562_11161	167.9156878	-0.201238852	0.171466528	0.233650664	0.381430574
infected-30_vs_uninfected-30	K562_30205	2328.952067	0.256647567	0.220361396	0.233737887	0.381491115
infected-30_vs_uninfected-30	K562_10702	216.4598345	-0.240671023	0.209701493	0.233861569	0.381611126
infected-30_vs_uninfected-30	K562_20113	48.23044536	-0.265751451	0.228416004	0.233949106	0.381672115
infected-30_vs_uninfected-30	K562_21775	175.7377947	0.350697499	0.308729332	0.234019897	0.381705765
infected-30_vs_uninfected-30	K562_11037	5.724787817	0.528800488	0.51865944	0.234107223	0.381766366
infected-30_vs_uninfected-30	K562_30572	75.66721241	-0.348882246	0.308752446	0.234294104	0.381989252
infected-30_vs_uninfected-30	K562_12467	744.375865	-0.171512971	0.14394966	0.234408169	0.38209335
infected-30_vs_uninfected-30	K562_30417	6.395460682	0.528046817	0.523139348	0.234562705	0.382263358
infected-30_vs_uninfected-30	K562_30563	121.2542873	-0.302994518	0.264522817	0.234649785	0.382323386
infected-30_vs_uninfected-30	K562_30287	5.066222018	0.515367296	0.50350706	0.234749216	0.382403508
infected-30_vs_uninfected-30	K562_11882	2546.251824	-0.356907953	0.319832648	0.234922948	0.382604604
infected-30_vs_uninfected-30	K562_12939	163.3022219	-0.166723976	0.142358905	0.235429901	0.383266177
infected-30_vs_uninfected-30	K562_21363	41.97662981	-0.303584801	0.265353685	0.235414303	0.383266177
infected-30_vs_uninfected-30	K562_20206	12.96517003	0.401610766	0.364384344	0.235652401	0.383546336
infected-30_vs_uninfected-30	K562_20796	32.48800179	-0.333225173	0.294130306	0.235720619	0.383575318
infected-30_vs_uninfected-30	K562_21308	25.61903005	0.366542763	0.325819121	0.235869325	0.383735236
infected-30_vs_uninfected-30	K562_21769	106.6899051	-0.246427865	0.213467045	0.236212479	0.384211362
infected-30_vs_uninfected-30	K562_12012	76.66856972	0.27380971	0.236958173	0.236433423	0.384405116
infected-30_vs_uninfected-30	K562_13337	61.89332916	0.26520656	0.229640583	0.236451611	0.384405116
infected-30_vs_uninfected-30	K562_22033	31.22934899	-0.276128538	0.238898936	0.236483158	0.384405116
infected-30_vs_uninfected-30	K562_20684	6.932117229	0.594892227	0.636933889	0.23687602	0.384961477
infected-30_vs_uninfected-30	K562_30344	3.892447998	-0.6213591	0.644033197	0.236934906	0.384974951
infected-30_vs_uninfected-30	K562_30167	20.98304059	-0.383476976	0.3424822	0.237084369	0.38513556
infected-30_vs_uninfected-30	K562_13065	606.2898366	-0.25667693	0.220894515	0.237151325	0.385162098
infected-30_vs_uninfected-30	K562_21485	92.58807456	-0.2872037	0.250724477	0.237502114	0.385484979
infected-30_vs_uninfected-30	K562_21613	140.3074598	-0.393626295	0.355042438	0.237499636	0.385484979
infected-30_vs_uninfected-30	K562_30309	12.1798163	0.424764078	0.392129512	0.237429102	0.385484979
infected-30_vs_uninfected-30	K562_10853	152.670288	-0.193149037	0.166001081	0.23800481	0.386218511
infected-30_vs_uninfected-30	K562_12052	181.6456301	-0.180949391	0.155357609	0.23815065	0.386290406
infected-30_vs_uninfected-30	K562_21158	3.261390431	0.624414103	0.728220938	0.238150304	0.386290406
infected-30_vs_uninfected-30	K562_10594	112.4629017	0.359604282	0.321795327	0.238410768	0.386465175
infected-30_vs_uninfected-30	K562_10988	4502.780259	-0.340212561	0.303674986	0.238355882	0.386465175
infected-30_vs_uninfected-30	K562_20417	192.4920297	-0.187293724	0.159548009	0.238372127	0.386465175
infected-30_vs_uninfected-30	K562_30279	10.81908392	0.399535867	0.363970667	0.238492124	0.386514712
infected-30_vs_uninfected-30	K562_12149	23.11850982	0.377474228	0.341783841	0.238637665	0.386668226
infected-30_vs_uninfected-30	K562_13137	279.3722808	0.191104075	0.161801742	0.23880281	0.38669949
infected-30_vs_uninfected-30	K562_13296	50.7744808	0.388219732	0.35078336	0.238809423	0.38669949
infected-30_vs_uninfected-30	K562_13316	2571.405216	-0.369688613	0.335100304	0.238805317	0.38669949
infected-30_vs_uninfected-30	K562_11042	10.62424048	0.432702053	0.40575437	0.238913656	0.386785959
infected-30_vs_uninfected-30	K562_20913	99.29992328	-0.251484159	0.221140373	0.239734344	0.388011878
infected-30_vs_uninfected-30	K562_30343	5.060289395	-0.586766536	0.5899208	0.239772881	0.388011878
infected-30_vs_uninfected-30	K562_20549	12.30720108	0.386978187	0.353276324	0.240011667	0.388315707
infected-30_vs_uninfected-30	K562_21211	44.36446396	0.422040851	0.389197145	0.240461883	0.388961408
infected-30_vs_uninfected-30	K562_11722	10.21972034	0.404957024	0.373918278	0.240666172	0.389130195
infected-30_vs_uninfected-30	K562_22683	201.0366058	-0.226226841	0.19610244	0.240668511	0.389130195
infected-30_vs_uninfected-30	K562_12837	353.3917088	-0.198647452	0.170860495	0.240877665	0.389362247
infected-30_vs_uninfected-30	K562_22320	92.21348546	-0.222316227	0.193785104	0.240929106	0.389362247
infected-30_vs_uninfected-30	K562_22709	5.364613028	0.507208444	0.497609439	0.240965543	0.389362247
infected-30_vs_uninfected-30	K562_11356	127.1022605	-0.168133778	0.14542756	0.241024048	0.389374094
infected-30_vs_uninfected-30	K562_11009	663.7155576	-0.216825768	0.189674308	0.241370112	0.389684953
infected-30_vs_uninfected-30	K562_20950	53.68140572	-0.281251514	0.247819892	0.241289383	0.389684953
infected-30_vs_uninfected-30	K562_21123	7.78915983	0.48371885	0.467085427	0.241360573	0.389684953
infected-30_vs_uninfected-30	K562_22726	63.43709938	-0.261818038	0.230822827	0.241540479	0.389877282
infected-30_vs_uninfected-30	K562_10314	367.4103857	-0.196315158	0.168350648	0.241649932	0.389971227
infected-30_vs_uninfected-30	K562_10715	140.3810251	-0.177591717	0.153505833	0.241912098	0.39022878
infected-30_vs_uninfected-30	K562_11158	16.94982615	0.347523834	0.313323215	0.24186881	0.39022878
infected-30_vs_uninfected-30	K562_10097	105.7037202	0.189884997	0.164539999	0.242416261	0.390959162
infected-30_vs_uninfected-30	K562_12836	1425.669198	-0.250277086	0.218206084	0.242635324	0.391146648
infected-30_vs_uninfected-30	K562_13414	117.4354498	-0.207614551	0.18151218	0.24259191	0.391146648
infected-30_vs_uninfected-30	K562_10134	1098.343133	0.174728969	0.150592175	0.242705369	0.391174088
infected-30_vs_uninfected-30	K562_11172	477.4059374	-0.199413436	0.171928963	0.242857983	0.391174088
infected-30_vs_uninfected-30	K562_11284	263.5100018	-0.19671633	0.170929369	0.242809244	0.391174088
infected-30_vs_uninfected-30	K562_11388	1007.3074	0.099894858	0.087364002	0.242811879	0.391174088
infected-30_vs_uninfected-30	K562_10498	477.4190523	0.210393155	0.181744893	0.243085831	0.391375389
infected-30_vs_uninfected-30	K562_13039	233.6048648	-0.20597816	0.178950616	0.243051306	0.391375389
infected-30_vs_uninfected-30	K562_13010	47.11849312	0.270666774	0.239192297	0.243435993	0.391856246
infected-30_vs_uninfected-30	K562_22342	12.59049469	0.376068215	0.343403673	0.243490389	0.391860907
infected-30_vs_uninfected-30	K562_10742	21.68396451	0.36090823	0.327364992	0.243843385	0.392346018
infected-30_vs_uninfected-30	K562_20661	40.45921405	-0.313097642	0.280123231	0.244019045	0.392462675
infected-30_vs_uninfected-30	K562_22188	36.63096502	0.387068922	0.354737693	0.24401234	0.392462675
infected-30_vs_uninfected-30	K562_22002	68.17902246	-0.245139054	0.215477097	0.244527057	0.393196613
infected-30_vs_uninfected-30	K562_20143	53.11004354	-0.240061029	0.211680375	0.244772739	0.393425384
infected-30_vs_uninfected-30	K562_21800	16.03322943	-0.44188064	0.415208961	0.244762093	0.393425384
infected-30_vs_uninfected-30	K562_22551	803.0147404	0.295777113	0.261241048	0.24510688	0.393879251
infected-30_vs_uninfected-30	K562_21988	120.7855931	-0.282433089	0.250978329	0.245603793	0.394594438
infected-30_vs_uninfected-30	K562_10044	214.852429	-0.197250258	0.172585706	0.245891702	0.394973603
infected-30_vs_uninfected-30	K562_22412	34.040243	0.274734619	0.245329235	0.24639207	0.39561031
infected-30_vs_uninfected-30	K562_22637	22.96593512	-0.364656376	0.332480214	0.246343756	0.39561031
infected-30_vs_uninfected-30	K562_10351	430.1846839	-0.252820026	0.223101359	0.246563602	0.395672868
infected-30_vs_uninfected-30	K562_12263	1068.311499	0.144356016	0.125774307	0.246540996	0.395672868
infected-30_vs_uninfected-30	K562_20904	165.8737048	0.19306647	0.168696952	0.246587034	0.395672868
infected-30_vs_uninfected-30	K562_10113	7.911927375	0.45800528	0.443321839	0.24703422	0.396249906
infected-30_vs_uninfected-30	K562_10554	299.8427902	0.324630833	0.292124742	0.247050802	0.396249906
infected-30_vs_uninfected-30	K562_21366	12.66501078	0.428031998	0.405959186	0.247133074	0.396298326
infected-30_vs_uninfected-30	K562_30505	7.865473952	0.517297112	0.525426617	0.24739626	0.396636777
infected-30_vs_uninfected-30	K562_30213	3354.296851	-0.218026543	0.191464386	0.247510744	0.396736728
infected-30_vs_uninfected-30	K562_21970	5.478278212	0.483279997	0.475455007	0.247569056	0.396746619
infected-30_vs_uninfected-30	K562_12689	55.67553137	-0.363861393	0.336894348	0.247693346	0.396862218
infected-30_vs_uninfected-30	K562_22525	81.10494661	-0.194654502	0.169283841	0.247955568	0.397198719
infected-30_vs_uninfected-30	K562_21969	4.056361483	-0.582523501	0.602637294	0.248395289	0.397819355
infected-30_vs_uninfected-30	K562_10556	195.8681493	0.390697406	0.361646034	0.248613176	0.398000769
infected-30_vs_uninfected-30	K562_20329	19.13062892	-0.398193446	0.370769851	0.248567776	0.398000769
infected-30_vs_uninfected-30	K562_20001	482.3116028	-0.113383207	0.099177085	0.248907269	0.39838776
infected-30_vs_uninfected-30	K562_11562	314.565824	-0.144625665	0.127160837	0.24925436	0.398859395
infected-30_vs_uninfected-30	K562_11060	63.86251521	-0.229423002	0.203327932	0.249395446	0.398917374
infected-30_vs_uninfected-30	K562_21804	69.22644223	-0.209441755	0.185074553	0.24937278	0.398917374
infected-30_vs_uninfected-30	K562_10054	259.1596433	-0.182785377	0.160646531	0.249503998	0.399007129
infected-30_vs_uninfected-30	K562_10145	2404.404449	-0.189822383	0.16943515	0.249610156	0.399009176
infected-30_vs_uninfected-30	K562_21083	59.4771384	0.310223834	0.279521318	0.249597674	0.399009176
infected-30_vs_uninfected-30	K562_21245	5.638461366	-0.536127177	0.531494172	0.249761644	0.399167475
infected-30_vs_uninfected-30	K562_30590	259.7760513	-0.14353916	0.126182474	0.250073575	0.399582073
infected-30_vs_uninfected-30	K562_20713	48.05074552	-0.246506088	0.21957246	0.250650809	0.400338894
infected-30_vs_uninfected-30	K562_22460	41.74437335	-0.293849306	0.267210962	0.250705064	0.400338894
infected-30_vs_uninfected-30	K562_30165	57.72822423	0.274936503	0.246399241	0.250662449	0.400338894
infected-30_vs_uninfected-30	K562_11466	57.51447308	-0.243437294	0.217336456	0.250862826	0.400506766
infected-30_vs_uninfected-30	K562_20138	34.00990845	-0.278394368	0.24990117	0.251179864	0.400844712
infected-30_vs_uninfected-30	K562_30293	54.63360481	-0.238600115	0.212998442	0.251152672	0.400844712
infected-30_vs_uninfected-30	K562_10650	121.9383836	-0.189390245	0.167237912	0.251355859	0.400957386
infected-30_vs_uninfected-30	K562_30656	5.857983053	0.524942255	0.540386454	0.251316372	0.400957386
infected-30_vs_uninfected-30	K562_11661	286.0834103	-0.18581342	0.163808526	0.251451916	0.401017434
infected-30_vs_uninfected-30	K562_21773	20.53067153	-0.337658948	0.309237957	0.251498909	0.401017434
infected-30_vs_uninfected-30	K562_13051	683.3449198	-0.096970244	0.088533367	0.251801004	0.40141501
infected-30_vs_uninfected-30	K562_10261	26712.67494	-0.183854405	0.163002404	0.252009369	0.401663027
infected-30_vs_uninfected-30	K562_11095	21.0786113	0.314529043	0.28741214	0.252083318	0.401696747
infected-30_vs_uninfected-30	K562_22180	95.18688814	-0.278262063	0.25046687	0.252156849	0.401729787
infected-30_vs_uninfected-30	K562_13254	138.259009	-0.208799176	0.185922047	0.252815858	0.402695387
infected-30_vs_uninfected-30	K562_21034	898.0896063	-0.311271212	0.283037852	0.253140569	0.403128211
infected-30_vs_uninfected-30	K562_22898	357.1559559	-0.135463823	0.121355008	0.253321677	0.403332212
infected-30_vs_uninfected-30	K562_30358	5.017626913	0.516308951	0.54031179	0.253743384	0.403919124
infected-30_vs_uninfected-30	K562_20487	43.79745473	0.237574582	0.212557698	0.254030413	0.404206904
infected-30_vs_uninfected-30	K562_22864	5.733902235	0.518051839	0.540411417	0.253992691	0.404206904
infected-30_vs_uninfected-30	K562_22010	11.70279743	-0.430707605	0.405164925	0.25435923	0.404560908
infected-30_vs_uninfected-30	K562_30033	115.5424589	-0.163450981	0.145098125	0.254348504	0.404560908
infected-30_vs_uninfected-30	K562_10332	861.2642133	-0.210985572	0.188449678	0.254527533	0.404659423
infected-30_vs_uninfected-30	K562_12943	168.5189162	0.15796604	0.139799054	0.254500409	0.404659423
infected-30_vs_uninfected-30	K562_20691	101.5101165	-0.235609792	0.211550061	0.255035752	0.405382712
infected-30_vs_uninfected-30	K562_22380	7.050433512	0.472238674	0.472638341	0.255119874	0.405431729
infected-30_vs_uninfected-30	K562_13024	2190.541223	-0.206852343	0.183633005	0.255248696	0.405551749
infected-30_vs_uninfected-30	K562_20433	60.30741977	-0.217973533	0.194993929	0.255375837	0.405669048
infected-30_vs_uninfected-30	K562_13131	3411.604945	-0.224410863	0.206470519	0.255494811	0.40568865
infected-30_vs_uninfected-30	K562_20746	110.083041	-0.218530531	0.196981463	0.255460163	0.40568865
infected-30_vs_uninfected-30	K562_13053	936.6674939	-0.174737105	0.154190848	0.255550001	0.405691625
infected-30_vs_uninfected-30	K562_20295	45.78525826	-0.246055174	0.221253696	0.255809942	0.406019577
infected-30_vs_uninfected-30	K562_13080	5.663607899	0.481381687	0.485468873	0.255922469	0.40608191
infected-30_vs_uninfected-30	K562_20460	59.5279475	-0.239385185	0.216384374	0.255955953	0.40608191
infected-30_vs_uninfected-30	K562_30106	82.10044359	-0.278693877	0.254001037	0.256358315	0.406635485
infected-30_vs_uninfected-30	K562_13351	1324.048554	0.208083695	0.183826402	0.256454407	0.406703123
infected-30_vs_uninfected-30	K562_20221	10.10070768	0.407209685	0.39220148	0.256663699	0.406950216
infected-30_vs_uninfected-30	K562_10099	14.57395613	0.36656005	0.345664269	0.256753777	0.407001012
infected-30_vs_uninfected-30	K562_21423	20.24697466	0.354842361	0.331620363	0.256802715	0.407001012
infected-30_vs_uninfected-30	K562_21289	31.27404778	-0.270536247	0.243320664	0.25708536	0.407279306
infected-30_vs_uninfected-30	K562_22429	42.97030687	-0.26372989	0.240302217	0.257069499	0.407279306
infected-30_vs_uninfected-30	K562_10678	46.08469085	0.257335808	0.233082661	0.257263162	0.407306575
infected-30_vs_uninfected-30	K562_13076	31.88384046	-0.269117319	0.243529653	0.257260935	0.407306575
infected-30_vs_uninfected-30	K562_21016	65.52745749	0.190803536	0.171593315	0.257224963	0.407306575
infected-30_vs_uninfected-30	K562_21403	36.68393179	-0.291107818	0.267919005	0.257457199	0.407528984
infected-30_vs_uninfected-30	K562_10927	218.3426353	-0.209549447	0.188790962	0.257558923	0.407605208
infected-30_vs_uninfected-30	K562_22069	14.52578393	0.375993939	0.354706843	0.257931588	0.408110097
infected-30_vs_uninfected-30	K562_21478	58.24705824	0.259544109	0.234763662	0.258440399	0.408830144
infected-30_vs_uninfected-30	K562_22112	59.60048205	0.393244871	0.374761742	0.258774277	0.40923353
infected-30_vs_uninfected-30	K562_30541	296.6847025	-0.199190136	0.179393694	0.258802963	0.40923353
infected-30_vs_uninfected-30	K562_11883	2258.82048	-0.210429022	0.198855823	0.25951436	0.410017601
infected-30_vs_uninfected-30	K562_13339	32.95613599	0.263291844	0.242400432	0.259472948	0.410017601
infected-30_vs_uninfected-30	K562_21542	151.8099693	-0.215359574	0.194203825	0.259477497	0.410017601
infected-30_vs_uninfected-30	K562_22365	6.276958019	-0.537834939	0.552894777	0.259355862	0.410017601
infected-30_vs_uninfected-30	K562_10258	14299.91062	-0.178281006	0.160537179	0.259679165	0.410071595
infected-30_vs_uninfected-30	K562_21453	6.335924083	0.480281462	0.488652783	0.259763213	0.410071595
infected-30_vs_uninfected-30	K562_22121	67.92919636	0.195632908	0.17693166	0.259670262	0.410071595
infected-30_vs_uninfected-30	K562_22285	57.56295783	-0.252052567	0.229997762	0.259764106	0.410071595
infected-30_vs_uninfected-30	K562_12538	191.3090016	-0.201725344	0.181374435	0.25982337	0.410080071
infected-30_vs_uninfected-30	K562_30057	32.50621751	0.313254916	0.289232128	0.260022735	0.410309621
infected-30_vs_uninfected-30	K562_30174	15.83935067	0.391938122	0.377573854	0.260228616	0.41046425
infected-30_vs_uninfected-30	K562_30185	45.57313534	-0.247794595	0.224561835	0.26017954	0.41046425
infected-30_vs_uninfected-30	K562_10345	642.0013494	-0.117217546	0.102850098	0.260323536	0.410528868
infected-30_vs_uninfected-30	K562_10405	100.7813169	-0.206482885	0.188465931	0.260395705	0.410557589
infected-30_vs_uninfected-30	K562_12471	324.4790975	-0.23444692	0.211651927	0.260476837	0.410600425
infected-30_vs_uninfected-30	K562_12607	55.08139771	0.234005871	0.214357987	0.260566459	0.410656625
infected-30_vs_uninfected-30	K562_10658	76.11758301	0.295295405	0.272520601	0.261146817	0.411423366
infected-30_vs_uninfected-30	K562_22227	5.222018056	0.531490537	0.582838679	0.261161106	0.411423366
infected-30_vs_uninfected-30	K562_10668	10.4494082	0.41503024	0.407877007	0.261558389	0.411913754
infected-30_vs_uninfected-30	K562_20326	22.26106567	-0.311460842	0.288056188	0.261580662	0.411913754
infected-30_vs_uninfected-30	K562_10913	1401.915332	0.264010641	0.241915229	0.261693987	0.411927308
infected-30_vs_uninfected-30	K562_12359	43.49545256	-0.29185214	0.271401234	0.261697543	0.411927308
infected-30_vs_uninfected-30	K562_11809	36.35289728	0.242149518	0.221697605	0.261824322	0.412041627
infected-30_vs_uninfected-30	K562_12641	87.54346897	0.176815364	0.159650787	0.262222491	0.412582906
infected-30_vs_uninfected-30	K562_21836	191.6298322	0.184341783	0.167882038	0.262590256	0.413076134
infected-30_vs_uninfected-30	K562_10195	17.29088223	-0.355525247	0.337232857	0.263735882	0.414792544
infected-30_vs_uninfected-30	K562_20638	74.8133293	-0.217311014	0.197281809	0.264067953	0.415228984
infected-30_vs_uninfected-30	K562_13229	809.92277	-0.20292025	0.185529283	0.264450574	0.415744715
infected-30_vs_uninfected-30	K562_20217	3.676216253	0.543075794	0.606467249	0.265158642	0.416771763
infected-30_vs_uninfected-30	K562_30360	4.167459936	-0.562942929	0.60004562	0.265602975	0.41738394
infected-30_vs_uninfected-30	K562_11108	451.9552758	-0.167594261	0.154348128	0.265932569	0.417718665
infected-30_vs_uninfected-30	K562_11415	377.35005	-0.138692106	0.127927147	0.265980672	0.417718665
infected-30_vs_uninfected-30	K562_22343	9.338505087	0.446169945	0.449713289	0.265966394	0.417718665
infected-30_vs_uninfected-30	K562_13330	44.6620378	0.258628109	0.239942959	0.266177419	0.417941391
infected-30_vs_uninfected-30	K562_20883	6.068468346	0.503397043	0.539932177	0.2664406	0.418268315
infected-30_vs_uninfected-30	K562_22189	36.98806006	0.282134164	0.260495652	0.266642308	0.418498622
infected-30_vs_uninfected-30	K562_13101	44.65621613	-0.259010682	0.238835489	0.267168401	0.419237856
infected-30_vs_uninfected-30	K562_20432	25.59859732	0.31912376	0.301284771	0.267402251	0.419518295
infected-30_vs_uninfected-30	K562_13383	930.6537355	-0.210906515	0.194130681	0.267569567	0.419604364
infected-30_vs_uninfected-30	K562_13450	192.2864237	-0.147214646	0.134190167	0.267695172	0.419604364
infected-30_vs_uninfected-30	K562_20502	41.20678962	-0.286936475	0.268200237	0.267555287	0.419604364
infected-30_vs_uninfected-30	K562_20812	76.07312249	0.207657844	0.190372101	0.267655362	0.419604364
infected-30_vs_uninfected-30	K562_30488	97.87853214	-0.395055746	0.388569182	0.267732841	0.419604364
infected-30_vs_uninfected-30	K562_30482	41.82567424	-0.287391644	0.269336182	0.267993878	0.419926981
infected-30_vs_uninfected-30	K562_30318	4.819518207	0.505492588	0.546134879	0.268520868	0.420666107
infected-30_vs_uninfected-30	K562_20118	8.430423644	-0.476739441	0.484707249	0.268672701	0.420817328
infected-30_vs_uninfected-30	K562_10280	47802.98954	-0.175260613	0.161057725	0.269112965	0.420900421
infected-30_vs_uninfected-30	K562_10957	370.5582197	-0.257554977	0.241197317	0.268942631	0.420900421
infected-30_vs_uninfected-30	K562_20171	54.74316414	-0.263638341	0.246248935	0.268919377	0.420900421
infected-30_vs_uninfected-30	K562_20533	79.45271317	0.185775332	0.169951722	0.269052434	0.420900421
infected-30_vs_uninfected-30	K562_21169	113.314568	-0.175969152	0.161498335	0.26900618	0.420900421
infected-30_vs_uninfected-30	K562_22016	6.511521233	0.47490614	0.493488846	0.268961556	0.420900421
infected-30_vs_uninfected-30	K562_22885	8.206070263	-0.46149939	0.462829052	0.269105952	0.420900421
infected-30_vs_uninfected-30	K562_21215	42.56349658	-0.402299956	0.398347306	0.269648919	0.421651998
infected-30_vs_uninfected-30	K562_11689	20.04288059	0.31915218	0.302212286	0.269910152	0.421973771
infected-30_vs_uninfected-30	K562_21524	162.3126787	-0.287430543	0.275376734	0.269978907	0.421994557
infected-30_vs_uninfected-30	K562_21522	41.91633517	0.31553841	0.299079176	0.270329332	0.422455512
infected-30_vs_uninfected-30	K562_12895	100.8726256	-0.192401015	0.177626588	0.27045622	0.422567018
infected-30_vs_uninfected-30	K562_11150	65.81268866	0.186789102	0.172207224	0.270835361	0.423035016
infected-30_vs_uninfected-30	K562_21587	10.48322075	0.410831718	0.407872043	0.270866947	0.423035016
infected-30_vs_uninfected-30	K562_40077	15.5901245	0.360654267	0.349470759	0.271229579	0.42351444
infected-30_vs_uninfected-30	K562_30288	7.251758114	0.426601065	0.432144378	0.2713042	0.423544042
infected-30_vs_uninfected-30	K562_12728	326.0688001	-0.108100577	0.096967551	0.272013565	0.424464354
infected-30_vs_uninfected-30	K562_13444	73.97848722	0.219997442	0.203946103	0.272086549	0.424464354
infected-30_vs_uninfected-30	K562_20047	52.78133449	0.203189868	0.191581498	0.272042878	0.424464354
infected-30_vs_uninfected-30	K562_22199	86.62946911	-0.205130283	0.193200601	0.272135886	0.424464354
infected-30_vs_uninfected-30	K562_22472	210.3497756	-0.275369016	0.261953015	0.272172635	0.424464354
infected-30_vs_uninfected-30	K562_30416	37.98014656	-0.24524034	0.228786585	0.27230828	0.424588873
infected-30_vs_uninfected-30	K562_11995	20.65101445	0.33267804	0.320767543	0.272587419	0.424937035
infected-30_vs_uninfected-30	K562_21670	3.306697393	0.520105162	0.57217334	0.272647349	0.4249434
infected-30_vs_uninfected-30	K562_10751	25.91127523	-0.304860198	0.291741867	0.272811121	0.424965721
infected-30_vs_uninfected-30	K562_20597	13.37729841	0.364504955	0.356382993	0.272782666	0.424965721
infected-30_vs_uninfected-30	K562_30585	29.28314377	0.302847091	0.288315459	0.272829222	0.424965721
infected-30_vs_uninfected-30	K562_22671	30.62842427	-0.271762035	0.25377547	0.273186738	0.425435507
infected-30_vs_uninfected-30	K562_11988	56.02956775	-0.224499117	0.209519847	0.273671975	0.426103961
infected-30_vs_uninfected-30	K562_21412	17.03691387	0.392762831	0.39043145	0.273858622	0.426286857
infected-30_vs_uninfected-30	K562_21872	63.43364804	0.191340586	0.17890117	0.273901491	0.426286857
infected-30_vs_uninfected-30	K562_20490	39.36274208	0.254705398	0.238848844	0.274386256	0.426953992
infected-30_vs_uninfected-30	K562_20704	187.7100749	-0.203561074	0.189838364	0.274905811	0.427674978
infected-30_vs_uninfected-30	K562_10300	21.73869016	0.348242295	0.339965193	0.275196985	0.428040445
infected-30_vs_uninfected-30	K562_12408	107.7825262	0.211039724	0.195321821	0.275472613	0.428206965
infected-30_vs_uninfected-30	K562_12432	82.77385821	-0.207249468	0.192040251	0.275472873	0.428206965
infected-30_vs_uninfected-30	K562_12522	115.2635879	0.175942833	0.163315707	0.275443258	0.428206965
infected-30_vs_uninfected-30	K562_21903	259.4173337	0.154691959	0.143087617	0.275790368	0.428612931
infected-30_vs_uninfected-30	K562_10586	211.118207	-0.152576933	0.141540983	0.276063078	0.428924165
infected-30_vs_uninfected-30	K562_20061	81.42548737	0.199304287	0.185621804	0.276103372	0.428924165
infected-30_vs_uninfected-30	K562_12103	91.7822486	0.224028577	0.210308428	0.276458972	0.42938892
infected-30_vs_uninfected-30	K562_22733	79.70491533	-0.208023522	0.194575013	0.276864197	0.429930546
infected-30_vs_uninfected-30	K562_11487	27.00202556	0.311289713	0.301051599	0.276945717	0.429969386
infected-30_vs_uninfected-30	K562_11228	81.2135914	-0.190715133	0.178301633	0.277205652	0.4301148
infected-30_vs_uninfected-30	K562_11547	714.3007103	-0.114564361	0.106096115	0.277300282	0.4301148
infected-30_vs_uninfected-30	K562_12021	8.984601398	0.4127606	0.418188241	0.277276204	0.4301148
infected-30_vs_uninfected-30	K562_21576	1175.08037	-0.16223167	0.152747149	0.277322014	0.4301148
infected-30_vs_uninfected-30	K562_30500	15.4911156	0.347178949	0.339328763	0.277221231	0.4301148
infected-30_vs_uninfected-30	K562_22815	35.27675013	0.273104962	0.261654788	0.277693805	0.430569154
infected-30_vs_uninfected-30	K562_22888	220.4353859	-0.164858384	0.15411352	0.277728139	0.430569154
infected-30_vs_uninfected-30	K562_11118	141.7473112	0.15605077	0.145319778	0.278154274	0.431141957
infected-30_vs_uninfected-30	K562_10716	180.2833617	-0.161636211	0.150627514	0.27830461	0.431224145
infected-30_vs_uninfected-30	K562_20156	103.4083955	-0.179175653	0.167519455	0.278320644	0.431224145
infected-30_vs_uninfected-30	K562_20853	87.13145102	0.189421765	0.17671267	0.278396	0.431253087
infected-30_vs_uninfected-30	K562_22700	46.60934572	-0.251606155	0.237688642	0.278505617	0.431335078
infected-30_vs_uninfected-30	K562_11878	1031.962798	-0.210329744	0.201160677	0.279650885	0.433020672
infected-30_vs_uninfected-30	K562_10111	11.35084328	0.381018055	0.383116748	0.27972631	0.433049337
infected-30_vs_uninfected-30	K562_10109	8.705995667	0.414731917	0.424849141	0.279924649	0.433268238
infected-30_vs_uninfected-30	K562_11572	314.1367172	-0.215353776	0.205483479	0.280196056	0.43360012
infected-30_vs_uninfected-30	K562_20662	74.1695774	-0.257724235	0.247867755	0.280338771	0.433732759
infected-30_vs_uninfected-30	K562_10807	119.5581391	-0.241778902	0.231927113	0.280505693	0.433814597
infected-30_vs_uninfected-30	K562_20535	35.28585074	0.256893395	0.245703976	0.280454592	0.433814597
infected-30_vs_uninfected-30	K562_20324	15.53651795	0.352495071	0.34885991	0.280940529	0.434398798
infected-30_vs_uninfected-30	K562_21154	7.995351013	0.437539157	0.46118433	0.281334645	0.434919811
infected-30_vs_uninfected-30	K562_21018	48.3373754	0.244630736	0.231341484	0.281678871	0.435363504
infected-30_vs_uninfected-30	K562_20052	35.01449289	-0.279251638	0.275086271	0.281737357	0.435365465
infected-30_vs_uninfected-30	K562_30450	7.332488798	0.448709542	0.463807047	0.281840221	0.435435989
infected-30_vs_uninfected-30	K562_12166	59.0272332	0.211790691	0.200802872	0.282009484	0.435609047
infected-30_vs_uninfected-30	K562_11650	151.0159857	-0.12589888	0.117390099	0.282132269	0.435656511
infected-30_vs_uninfected-30	K562_22831	25.10615133	-0.321871864	0.315434754	0.282154723	0.435656511
infected-30_vs_uninfected-30	K562_10635	227.6065613	-0.169928974	0.16144714	0.282379745	0.435915496
infected-30_vs_uninfected-30	K562_10350	432.5008665	-0.186077367	0.176432785	0.282727996	0.436099193
infected-30_vs_uninfected-30	K562_10683	13.24125126	0.397765723	0.405579817	0.282683073	0.436099193
infected-30_vs_uninfected-30	K562_10685	43.99041917	0.271906265	0.261777241	0.282603081	0.436099193
infected-30_vs_uninfected-30	K562_22850	29.87875577	-0.280578092	0.271761961	0.282673935	0.436099193
infected-30_vs_uninfected-30	K562_20671	6.120497696	0.517159441	0.585213915	0.283068138	0.436535359
infected-30_vs_uninfected-30	K562_21354	23.98228914	0.287721534	0.278832151	0.283295079	0.43679681
infected-30_vs_uninfected-30	K562_11486	41.78208751	-0.278867035	0.269566455	0.283631194	0.43722645
infected-30_vs_uninfected-30	K562_12954	178.7116971	-0.136896083	0.128417831	0.283806287	0.437407745
infected-30_vs_uninfected-30	K562_12721	136.3376536	-0.245308603	0.235844777	0.284051893	0.437697622
infected-30_vs_uninfected-30	K562_12795	618.0021046	-0.177777547	0.168864846	0.284484529	0.438186797
infected-30_vs_uninfected-30	K562_13102	115.3196665	-0.214898051	0.207341288	0.284441904	0.438186797
infected-30_vs_uninfected-30	K562_10514	486.5269736	-0.220793078	0.208932367	0.284676787	0.438394186
infected-30_vs_uninfected-30	K562_21450	53.4872161	-0.227258065	0.214918513	0.284915973	0.438673744
infected-30_vs_uninfected-30	K562_21615	57.81235632	0.199000595	0.189316715	0.28514532	0.438938041
infected-30_vs_uninfected-30	K562_11461	415.7429494	-0.173617785	0.165760269	0.28551273	0.439335363
infected-30_vs_uninfected-30	K562_21323	101.0757799	-0.162282305	0.150907873	0.285518908	0.439335363
infected-30_vs_uninfected-30	K562_11957	11.86801261	0.3624139	0.365548629	0.285609373	0.43938571
infected-30_vs_uninfected-30	K562_13048	284.8668066	-0.131130209	0.124201583	0.286086725	0.440031108
infected-30_vs_uninfected-30	K562_10887	67.84209138	0.231059984	0.222314563	0.28647573	0.440540386
infected-30_vs_uninfected-30	K562_21087	121.8998773	0.288132588	0.280274558	0.28704462	0.441256951
infected-30_vs_uninfected-30	K562_22793	11.40028952	0.365798673	0.371572832	0.287057683	0.441256951
infected-30_vs_uninfected-30	K562_20918	259.96903	-0.172093679	0.165050495	0.287134133	0.44128532
infected-30_vs_uninfected-30	K562_11018	114.1182253	-0.255971755	0.246511425	0.287716885	0.442091636
infected-30_vs_uninfected-30	K562_10123	53607.5301	-0.264771688	0.258782734	0.287985511	0.442415051
infected-30_vs_uninfected-30	K562_12647	402.8880019	0.135868995	0.128442054	0.288428286	0.443005819
infected-30_vs_uninfected-30	K562_30104	129.4209214	-0.18785127	0.180254685	0.288579198	0.443148157
infected-30_vs_uninfected-30	K562_20546	4.405095109	0.509972153	0.59255131	0.288736527	0.44321086
infected-30_vs_uninfected-30	K562_21416	55.0624195	0.222776657	0.215174017	0.28870457	0.44321086
infected-30_vs_uninfected-30	K562_11951	59.25970956	-0.243008901	0.235528585	0.289161769	0.443684594
infected-30_vs_uninfected-30	K562_22416	11.0003908	0.440508595	0.470767755	0.289156328	0.443684594
infected-30_vs_uninfected-30	K562_12597	72.18502967	-0.188955803	0.177629662	0.289383303	0.443845506
infected-30_vs_uninfected-30	K562_30232	3855.544015	0.068321526	0.065229661	0.289337771	0.443845506
infected-30_vs_uninfected-30	K562_10303	494.357912	-0.206932756	0.199984	0.289621325	0.444023422
infected-30_vs_uninfected-30	K562_21096	35.14924507	0.303468337	0.300241816	0.289674368	0.444023422
infected-30_vs_uninfected-30	K562_21402	12.37051519	0.405984391	0.423240206	0.289638648	0.444023422
infected-30_vs_uninfected-30	K562_12555	26.21310092	0.268021804	0.261752802	0.290059012	0.444523469
infected-30_vs_uninfected-30	K562_30648	17.50901527	0.30841356	0.307367112	0.290380469	0.444926497
infected-30_vs_uninfected-30	K562_30216	3362.253502	-0.200859158	0.193590718	0.29046536	0.444966967
infected-30_vs_uninfected-30	K562_22788	29.52397361	0.268757144	0.261357213	0.290807075	0.445400772
infected-30_vs_uninfected-30	K562_30089	99.67369492	-0.216699425	0.210653397	0.291350071	0.446142622
infected-30_vs_uninfected-30	K562_20205	18.8702998	0.295148233	0.292611094	0.291721462	0.446621449
infected-30_vs_uninfected-30	K562_10747	65.1652018	-0.201728423	0.195580112	0.291909182	0.446729076
infected-30_vs_uninfected-30	K562_22777	319.2961682	-0.163991992	0.156236676	0.291883543	0.446729076
infected-30_vs_uninfected-30	K562_11739	230.4002323	-0.175883966	0.169654201	0.292157549	0.447019262
infected-30_vs_uninfected-30	K562_30054	9.147258494	0.38591775	0.400994967	0.292230461	0.447040928
infected-30_vs_uninfected-30	K562_10268	26537.32701	-0.153059927	0.150148797	0.292928458	0.44801862
infected-30_vs_uninfected-30	K562_22134	44.66572924	0.269457919	0.265120903	0.293001696	0.448040575
infected-30_vs_uninfected-30	K562_11539	3850.533066	-0.295866694	0.2832379	0.293199844	0.448073431
infected-30_vs_uninfected-30	K562_12394	68.77125004	0.26930932	0.266007229	0.293148191	0.448073431
infected-30_vs_uninfected-30	K562_30630	3114.696006	-0.162329885	0.161755999	0.293171199	0.448073431
infected-30_vs_uninfected-30	K562_30215	5453.855327	-0.162988922	0.156527427	0.293309564	0.448151099
infected-30_vs_uninfected-30	K562_12026	6.665458529	0.468940376	0.52563837	0.294386184	0.449705777
infected-30_vs_uninfected-30	K562_21088	73.690554	0.248971158	0.243669498	0.29466596	0.449952496
infected-30_vs_uninfected-30	K562_22796	102.8868807	-0.183535091	0.177671838	0.29461151	0.449952496
infected-30_vs_uninfected-30	K562_22408	19.58612548	0.357805106	0.368148222	0.295135072	0.450578403
infected-30_vs_uninfected-30	K562_10990	454.7949556	-0.105288688	0.101276337	0.29531362	0.450760548
infected-30_vs_uninfected-30	K562_11375	6187.643919	-0.223280033	0.219213655	0.29547218	0.450912118
infected-30_vs_uninfected-30	K562_11994	29.03722686	-0.266542862	0.262400401	0.29563015	0.451062726
infected-30_vs_uninfected-30	K562_12203	36.4274039	-0.289567343	0.291763557	0.295748477	0.451152799
infected-30_vs_uninfected-30	K562_10413	935.9693858	-0.27447953	0.275454882	0.297252429	0.453311396
infected-30_vs_uninfected-30	K562_21357	14.36592953	0.350902708	0.362264481	0.297282674	0.453311396
infected-30_vs_uninfected-30	K562_20565	14.67938837	0.336870119	0.343079535	0.297679664	0.453796122
infected-30_vs_uninfected-30	K562_30109	69.5994645	-0.20928949	0.205168677	0.297719837	0.453796122
infected-30_vs_uninfected-30	K562_22130	25.77191402	0.38550922	0.405247396	0.298025213	0.454170607
infected-30_vs_uninfected-30	K562_13263	273.7116839	-0.138950722	0.134701421	0.298238968	0.454405348
infected-30_vs_uninfected-30	K562_20309	13.02125623	-0.424480386	0.455940877	0.298657718	0.454952268
infected-30_vs_uninfected-30	K562_11511	745.0393088	-0.194030679	0.188124383	0.298825948	0.455117421
infected-30_vs_uninfected-30	K562_10947	260.8483942	-0.191525912	0.188203251	0.299125807	0.455482942
infected-30_vs_uninfected-30	K562_13227	89.71475848	-0.255337994	0.251450869	0.299287642	0.455638189
infected-30_vs_uninfected-30	K562_10708	1611.459909	-0.176624365	0.17293664	0.299468528	0.455822371
infected-30_vs_uninfected-30	K562_10673	94.11459904	0.174514668	0.17032196	0.299700516	0.456084246
infected-30_vs_uninfected-30	K562_21165	6.32419032	0.43931536	0.485637892	0.300064226	0.456455157
infected-30_vs_uninfected-30	K562_30593	52.46793756	0.257440463	0.257048361	0.300023853	0.456455157
infected-30_vs_uninfected-30	K562_20695	43.75885707	-0.24073828	0.237972297	0.300211116	0.456501592
infected-30_vs_uninfected-30	K562_20900	54.77440972	-0.214039386	0.210345443	0.300214741	0.456501592
infected-30_vs_uninfected-30	K562_12827	10798.44801	0.092223277	0.093533682	0.300326652	0.456580518
infected-30_vs_uninfected-30	K562_20743	166.4695255	-0.461993529	0.520870208	0.300484746	0.456651832
infected-30_vs_uninfected-30	K562_22272	14.58778506	0.33095596	0.341650536	0.300553604	0.456651832
infected-30_vs_uninfected-30	K562_40008	130.4665573	-0.23449813	0.231803481	0.300523369	0.456651832
infected-30_vs_uninfected-30	K562_22806	64.10065895	-0.276680726	0.278412399	0.300684964	0.456760209
infected-30_vs_uninfected-30	K562_11389	1618.742068	0.146674717	0.142131967	0.300826314	0.456847308
infected-30_vs_uninfected-30	K562_12736	175.2520328	-0.187686856	0.184588714	0.300862381	0.456847308
infected-30_vs_uninfected-30	K562_11716	75.36949234	0.284491309	0.28558859	0.30164406	0.457835721
infected-30_vs_uninfected-30	K562_21249	6.239645553	0.432904629	0.484934036	0.301693824	0.457835721
infected-30_vs_uninfected-30	K562_21868	16.06280343	0.326065528	0.337028164	0.301632169	0.457835721
infected-30_vs_uninfected-30	K562_11846	28.62562464	0.257033806	0.257568286	0.301983887	0.458184526
infected-30_vs_uninfected-30	K562_10797	253.4314966	-0.181452304	0.176947565	0.302094317	0.458260697
infected-30_vs_uninfected-30	K562_22750	115.6638789	-0.261870975	0.263984368	0.302285455	0.458459244
infected-30_vs_uninfected-30	K562_11232	28.38895338	-0.255618058	0.256135001	0.302437541	0.458598496
infected-30_vs_uninfected-30	K562_20648	14.10474293	0.336629256	0.350011416	0.302533829	0.458653099
infected-30_vs_uninfected-30	K562_22386	105.8329049	-0.315415045	0.324865959	0.302854609	0.459047952
infected-30_vs_uninfected-30	K562_10743	15.83006758	0.326655024	0.333917734	0.303082148	0.459118468
infected-30_vs_uninfected-30	K562_20401	56.11977532	0.199782358	0.199713029	0.302964477	0.459118468
infected-30_vs_uninfected-30	K562_22521	26.45000996	0.347382803	0.360759758	0.303025819	0.459118468
infected-30_vs_uninfected-30	K562_13107	72.9881011	-0.241995216	0.24349509	0.303346468	0.459427403
infected-30_vs_uninfected-30	K562_20537	28.81924296	0.281109	0.283664236	0.303546769	0.459639277
infected-30_vs_uninfected-30	K562_22535	122.1486893	0.235904163	0.235743835	0.304435037	0.460892598
infected-30_vs_uninfected-30	K562_11156	15.57121611	0.301259535	0.307598363	0.304525294	0.46093307
infected-30_vs_uninfected-30	K562_21336	3.569921048	0.513201983	0.641591113	0.304582925	0.46093307
infected-30_vs_uninfected-30	K562_11079	352.2258321	-0.116587199	0.115130134	0.304708307	0.460933326
infected-30_vs_uninfected-30	K562_12038	112.7024102	-0.150505622	0.150533302	0.304825404	0.460933326
infected-30_vs_uninfected-30	K562_20256	73.76553632	0.244874871	0.245141411	0.304751492	0.460933326
infected-30_vs_uninfected-30	K562_21125	6.288048779	0.419989297	0.464241881	0.30477238	0.460933326
infected-30_vs_uninfected-30	K562_10069	178.8855024	0.226565374	0.228125148	0.304969225	0.461059176
infected-30_vs_uninfected-30	K562_30373	74.70905861	-0.260113829	0.262972648	0.305319927	0.461497681
infected-30_vs_uninfected-30	K562_22341	17.94511051	0.29948774	0.307408519	0.305443579	0.461592888
infected-30_vs_uninfected-30	K562_10774	261.7057978	-0.167667772	0.165559568	0.305845969	0.461895926
infected-30_vs_uninfected-30	K562_11159	35.07194457	0.259111785	0.259966467	0.305751163	0.461895926
infected-30_vs_uninfected-30	K562_12637	176.0114864	0.169206141	0.168597336	0.305774081	0.461895926
infected-30_vs_uninfected-30	K562_21340	3.320168217	0.509763385	0.638066206	0.30588692	0.461895926
infected-30_vs_uninfected-30	K562_30654	9.464496254	0.369731667	0.388951872	0.306271956	0.462385577
infected-30_vs_uninfected-30	K562_20170	1435.851544	-0.265649058	0.267008411	0.306352906	0.462416041
infected-30_vs_uninfected-30	K562_10060	173.1559334	0.261992275	0.265430767	0.306747159	0.462919304
infected-30_vs_uninfected-30	K562_11397	2449.516351	-0.108091893	0.101641296	0.307899187	0.464565717
infected-30_vs_uninfected-30	K562_20808	32.76373362	-0.253973694	0.263118531	0.308130656	0.464711747
infected-30_vs_uninfected-30	K562_22762	55.1086869	-0.24390297	0.248544752	0.308240267	0.464711747
infected-30_vs_uninfected-30	K562_30017	121.0572721	0.207166306	0.20951151	0.308205273	0.464711747
infected-30_vs_uninfected-30	K562_30282	7.245067644	0.40360844	0.444226317	0.308200191	0.464711747
infected-30_vs_uninfected-30	K562_13168	584.2861623	-0.213051738	0.214836864	0.308889904	0.465598907
infected-30_vs_uninfected-30	K562_10477	23.41458625	0.345784741	0.365034787	0.309230131	0.466019423
infected-30_vs_uninfected-30	K562_10496	315.8087266	-0.149712582	0.150509052	0.309455504	0.466174408
infected-30_vs_uninfected-30	K562_11303	219.7811638	-0.21505389	0.217501017	0.309421534	0.466174408
infected-30_vs_uninfected-30	K562_10644	86.57731531	-0.234458625	0.235880605	0.309597239	0.466203323
infected-30_vs_uninfected-30	K562_12903	301.0161644	-0.171213801	0.171665694	0.30958127	0.466203323
infected-30_vs_uninfected-30	K562_10362	311.1052036	-0.199923858	0.200959985	0.309671525	0.466222919
infected-30_vs_uninfected-30	K562_12999	70.50980357	-0.200923013	0.201567082	0.309766068	0.466272999
infected-30_vs_uninfected-30	K562_21415	43.9255035	0.270074055	0.275875262	0.310060057	0.466623214
infected-30_vs_uninfected-30	K562_21498	474.586233	-0.194548443	0.198173306	0.310178631	0.466709355
infected-30_vs_uninfected-30	K562_10216	446.5102243	-0.154607655	0.154362636	0.310271297	0.466756484
infected-30_vs_uninfected-30	K562_30596	87.40712616	0.202648729	0.204565774	0.310341811	0.466770279
infected-30_vs_uninfected-30	K562_13457	239.6386822	-0.165159122	0.166406868	0.310694211	0.467207954
infected-30_vs_uninfected-30	K562_10015	38.99986834	0.370098833	0.395152751	0.310873039	0.4673845
infected-30_vs_uninfected-30	K562_10133	1216.817192	0.2070353	0.209883407	0.311197686	0.467780164
infected-30_vs_uninfected-30	K562_13152	75.66825127	0.172136148	0.173586711	0.311477421	0.468108176
infected-30_vs_uninfected-30	K562_11308	148.3165909	-0.138058883	0.13864612	0.31194929	0.468724753
infected-30_vs_uninfected-30	K562_12567	8.003964553	0.38689923	0.426503001	0.313441207	0.470873473
infected-30_vs_uninfected-30	K562_22350	46.93922881	-0.232953751	0.235333217	0.313554103	0.470950093
infected-30_vs_uninfected-30	K562_12246	274.8528743	0.153267467	0.152143177	0.314020241	0.471557137
infected-30_vs_uninfected-30	K562_22672	34.97144803	-0.239988683	0.245283032	0.314117809	0.471610578
infected-30_vs_uninfected-30	K562_11928	55.83107046	-0.215175907	0.220524096	0.314810151	0.472556804
infected-30_vs_uninfected-30	K562_20765	60.96065713	-0.180560085	0.183517826	0.315448508	0.473421637
infected-30_vs_uninfected-30	K562_21692	88.10968906	-0.174216702	0.176424317	0.31572918	0.473749424
infected-30_vs_uninfected-30	K562_20683	6.606048383	0.443514897	0.518849391	0.316746967	0.475172844
infected-30_vs_uninfected-30	K562_40011	20.10898789	0.279229826	0.291621762	0.316802713	0.475172844
infected-30_vs_uninfected-30	K562_10633	91.06590835	-0.165200908	0.16514418	0.316879657	0.475194583
infected-30_vs_uninfected-30	K562_20693	23.52489882	0.281914945	0.296356897	0.317063253	0.4752314
infected-30_vs_uninfected-30	K562_22756	3.526740627	0.526787791	0.755025714	0.317091578	0.4752314
infected-30_vs_uninfected-30	K562_22877	30.99107374	0.263277246	0.272555327	0.317089902	0.4752314
infected-30_vs_uninfected-30	K562_20016	67.19968421	-0.175625357	0.181522127	0.317722469	0.476083156
infected-30_vs_uninfected-30	K562_20624	28.11747987	0.261413923	0.27219795	0.318094657	0.476547007
infected-30_vs_uninfected-30	K562_20823	20.82702079	0.273628391	0.284819463	0.318351079	0.476579514
infected-30_vs_uninfected-30	K562_21810	48.41848574	0.309637106	0.327788953	0.31836041	0.476579514
infected-30_vs_uninfected-30	K562_21975	37.36452063	-0.26174917	0.271572273	0.31836689	0.476579514
infected-30_vs_uninfected-30	K562_22780	151.1116069	-0.130611727	0.131991601	0.318318176	0.476579514
infected-30_vs_uninfected-30	K562_11185	159.4638575	-0.117641061	0.116645668	0.318761131	0.477075815
infected-30_vs_uninfected-30	K562_20128	9.532016389	-0.390239104	0.426168045	0.318972381	0.477298102
infected-30_vs_uninfected-30	K562_21966	12.02140765	-0.349719773	0.373498267	0.319340124	0.477754425
infected-30_vs_uninfected-30	K562_12138	140.7821556	0.235351541	0.2426038	0.319570779	0.478005515
infected-30_vs_uninfected-30	K562_20111	10.98182855	0.346638848	0.376884873	0.319715087	0.478127378
infected-30_vs_uninfected-30	K562_30557	164.4529962	0.213849872	0.220423909	0.319935702	0.478363284
infected-30_vs_uninfected-30	K562_22068	3.70147248	0.497161485	0.644817984	0.320045241	0.478433053
infected-30_vs_uninfected-30	K562_22843	47.45322898	-0.205402796	0.210954741	0.320327228	0.478760534
infected-30_vs_uninfected-30	K562_21284	11.95816569	0.367731354	0.405739035	0.320658516	0.479161557
infected-30_vs_uninfected-30	K562_21143	5.841384879	0.448352305	0.5385662	0.321159449	0.479815874
infected-30_vs_uninfected-30	K562_13197	156.0062232	0.214972355	0.220087938	0.32165283	0.480364354
infected-30_vs_uninfected-30	K562_30440	6.342904393	0.401445976	0.45814519	0.321639179	0.480364354
infected-30_vs_uninfected-30	K562_22714	341.5702369	-0.303703913	0.326540802	0.321942129	0.480702053
infected-30_vs_uninfected-30	K562_20968	7.146140821	0.379357694	0.428617926	0.322317064	0.481167459
infected-30_vs_uninfected-30	K562_30086	15.65478872	0.310432434	0.331646442	0.322519395	0.481375063
infected-30_vs_uninfected-30	K562_11997	19.94733393	0.306915038	0.329361689	0.323141312	0.482208716
infected-30_vs_uninfected-30	K562_12051	133.1921107	0.179586984	0.184751637	0.323238645	0.482212443
infected-30_vs_uninfected-30	K562_22481	45.32476068	-0.281195228	0.29450925	0.323270557	0.482212443
infected-30_vs_uninfected-30	K562_12207	39.71981894	-0.229837742	0.237439551	0.323432386	0.482264751
infected-30_vs_uninfected-30	K562_20480	103.1735287	-0.201798792	0.209808042	0.323421951	0.482264751
infected-30_vs_uninfected-30	K562_11017	200.5471904	-0.222375883	0.233856741	0.32357586	0.482314684
infected-30_vs_uninfected-30	K562_20238	13.05193495	0.315983728	0.342619903	0.323592648	0.482314684
infected-30_vs_uninfected-30	K562_21115	46.03475424	0.236957637	0.248353041	0.32375333	0.482459673
infected-30_vs_uninfected-30	K562_22014	72.94799676	-0.291241231	0.311565158	0.324355956	0.483263065
infected-30_vs_uninfected-30	K562_30117	17.86656153	0.29783419	0.319733537	0.324530778	0.483428875
infected-30_vs_uninfected-30	K562_22423	137.5626477	0.326300572	0.352783363	0.324847838	0.483806459
infected-30_vs_uninfected-30	K562_22283	35.78367819	0.266176928	0.281773137	0.325024057	0.483974178
infected-30_vs_uninfected-30	K562_21170	16.01097397	0.311572594	0.336629512	0.325362815	0.484383811
infected-30_vs_uninfected-30	K562_10733	543.1002652	-0.148988489	0.151054087	0.325637885	0.484698487
infected-30_vs_uninfected-30	K562_11573	79.36934072	0.186804775	0.192805003	0.325868355	0.484946668
infected-30_vs_uninfected-30	K562_20526	99.22104985	0.176740266	0.182933877	0.326009974	0.485062552
infected-30_vs_uninfected-30	K562_13395	425.6684807	-0.152708592	0.158736517	0.326082555	0.485075692
infected-30_vs_uninfected-30	K562_21974	34.0822505	-0.308466641	0.335187363	0.326157078	0.485091713
infected-30_vs_uninfected-30	K562_22011	30.63148963	-0.288198874	0.306034869	0.326289016	0.485193106
infected-30_vs_uninfected-30	K562_11989	9.940704772	0.382512516	0.436611144	0.326465326	0.485265611
infected-30_vs_uninfected-30	K562_21644	754.4333696	-0.202167765	0.21136707	0.326451658	0.485265611
infected-30_vs_uninfected-30	K562_11804	88.15356116	-0.188071049	0.194348726	0.326541026	0.485283334
infected-30_vs_uninfected-30	K562_11276	113.0110305	-0.26270577	0.279567543	0.326689521	0.48540921
infected-30_vs_uninfected-30	K562_21540	75.85211432	-0.197498301	0.206564226	0.326866833	0.485577846
infected-30_vs_uninfected-30	K562_20697	29.43668598	-0.276191729	0.294867759	0.327597203	0.486567855
infected-30_vs_uninfected-30	K562_10008	1179.668543	-0.166859938	0.173385296	0.327822128	0.486616966
infected-30_vs_uninfected-30	K562_12556	39.00082222	-0.22211207	0.233464562	0.327786058	0.486616966
infected-30_vs_uninfected-30	K562_22893	282.406452	-0.164088319	0.170443787	0.327716083	0.486616966
infected-30_vs_uninfected-30	K562_22055	106.9699457	-0.363020462	0.407918163	0.328064153	0.486881244
infected-30_vs_uninfected-30	K562_21427	52.31546219	-0.29601972	0.319683548	0.328452454	0.487267445
infected-30_vs_uninfected-30	K562_22503	33.41178589	0.23479815	0.247950051	0.328446402	0.487267445
infected-30_vs_uninfected-30	K562_12579	78.92329979	-0.186378471	0.19211891	0.328610491	0.487337716
infected-30_vs_uninfected-30	K562_30116	21.8492659	0.332724559	0.365226157	0.328627917	0.487337716
infected-30_vs_uninfected-30	K562_30409	13.56393885	0.350723241	0.389893462	0.328902662	0.487650107
infected-30_vs_uninfected-30	K562_40009	75.05740551	0.182904883	0.19076741	0.329102272	0.487851001
infected-30_vs_uninfected-30	K562_22663	59.7725458	-0.192222005	0.201762923	0.329352063	0.488126187
infected-30_vs_uninfected-30	K562_11577	730.8061415	-0.199241764	0.206539862	0.329543265	0.488314451
infected-30_vs_uninfected-30	K562_12629	66.04131066	0.195164596	0.203802286	0.32982516	0.488637002
infected-30_vs_uninfected-30	K562_20783	17.87154272	0.333741374	0.368909176	0.330291254	0.489232266
infected-30_vs_uninfected-30	K562_20776	12.04522217	0.352664797	0.394790728	0.330682011	0.489715729
infected-30_vs_uninfected-30	K562_10610	107.0880298	0.22048901	0.233465902	0.330857435	0.489880176
infected-30_vs_uninfected-30	K562_40084	17.24268563	0.338865191	0.376318298	0.331074048	0.490105532
infected-30_vs_uninfected-30	K562_11787	109.058619	-0.197430094	0.20798858	0.331158646	0.490135409
infected-30_vs_uninfected-30	K562_13369	13641.9497	-0.154684972	0.164936235	0.331685718	0.490757101
infected-30_vs_uninfected-30	K562_20631	129.9841482	-0.16744083	0.175728711	0.331707684	0.490757101
infected-30_vs_uninfected-30	K562_12355	40.66887364	-0.245407579	0.263395567	0.332325257	0.491521311
infected-30_vs_uninfected-30	K562_12628	143.7606407	0.219856192	0.233029956	0.332353416	0.491521311
infected-30_vs_uninfected-30	K562_13153	81.00645655	0.178955401	0.186768159	0.332755828	0.492020811
infected-30_vs_uninfected-30	K562_11637	284.8844973	0.29024512	0.311066145	0.333137399	0.492489308
infected-30_vs_uninfected-30	K562_12124	387.0394742	-0.117058067	0.11954418	0.33374369	0.492906782
infected-30_vs_uninfected-30	K562_12554	26.95900072	-0.297456991	0.324866245	0.333737067	0.492906782
infected-30_vs_uninfected-30	K562_20353	149.9583544	-0.138417833	0.144550589	0.333686361	0.492906782
infected-30_vs_uninfected-30	K562_20495	31.97132107	-0.40499558	0.474608487	0.333532643	0.492906782
infected-30_vs_uninfected-30	K562_22826	23.29519296	0.267570458	0.288135763	0.333642553	0.492906782
infected-30_vs_uninfected-30	K562_10200	41.20777396	-0.264374604	0.281944492	0.33440098	0.493685886
infected-30_vs_uninfected-30	K562_21270	329.071988	-0.215538204	0.227591104	0.33435978	0.493685886
infected-30_vs_uninfected-30	K562_11670	1118.971785	0.081970994	0.085640406	0.334589002	0.493867646
infected-30_vs_uninfected-30	K562_10457	61.80307382	0.216432685	0.230294684	0.334738107	0.493991904
infected-30_vs_uninfected-30	K562_13189	994.4706251	-0.213768903	0.229250542	0.335101606	0.494432445
infected-30_vs_uninfected-30	K562_13329	43.94959083	0.26680111	0.289910006	0.335320404	0.494659356
infected-30_vs_uninfected-30	K562_11660	274.5575681	-0.153953475	0.161509299	0.335644415	0.495041356
infected-30_vs_uninfected-30	K562_12411	151.8479254	-0.293083718	0.33084201	0.335941636	0.495383703
infected-30_vs_uninfected-30	K562_20532	38.36939487	0.243771795	0.262753445	0.336098526	0.495519024
infected-30_vs_uninfected-30	K562_22805	84.54847144	-0.228732699	0.242794265	0.336243775	0.495637134
infected-30_vs_uninfected-30	K562_22616	163.4094439	-0.173712953	0.182036238	0.336580026	0.496036688
infected-30_vs_uninfected-30	K562_10333	1215.448407	-0.211102526	0.2266922	0.33676427	0.496212109
infected-30_vs_uninfected-30	K562_21513	84.40621138	-0.172213091	0.181456503	0.33683313	0.49621748
infected-30_vs_uninfected-30	K562_20910	213.9883666	-0.177147513	0.188312672	0.336956551	0.496303212
infected-30_vs_uninfected-30	K562_20164	88.37004281	0.159323545	0.167996715	0.337119115	0.496350492
infected-30_vs_uninfected-30	K562_22730	28.15370714	0.243618034	0.263269765	0.337098719	0.496350492
infected-30_vs_uninfected-30	K562_30068	111.4156547	-0.135325017	0.14195135	0.337338491	0.496577399
infected-30_vs_uninfected-30	K562_11311	379.4585268	-0.230054505	0.247918467	0.337998405	0.497452585
infected-30_vs_uninfected-30	K562_10672	59.51376724	-0.196052221	0.209849996	0.338163282	0.497502786
infected-30_vs_uninfected-30	K562_22076	4.606921011	-0.471979717	0.598540579	0.338161722	0.497502786
infected-30_vs_uninfected-30	K562_22067	4.175319632	0.454334479	0.573651435	0.338273178	0.49756826
infected-30_vs_uninfected-30	K562_21725	64.26252833	0.34750101	0.394404461	0.338636269	0.498006064
infected-30_vs_uninfected-30	K562_10077	209.7088826	0.162342947	0.171426611	0.339069476	0.49831899
infected-30_vs_uninfected-30	K562_11285	132.5803237	-0.232904319	0.25173547	0.339085505	0.49831899
infected-30_vs_uninfected-30	K562_11698	109.8796536	-0.179259993	0.191390476	0.338950027	0.49831899
infected-30_vs_uninfected-30	K562_12752	3936.593687	0.110680995	0.116441527	0.339184328	0.49831899
infected-30_vs_uninfected-30	K562_22072	15.042398	-0.330170793	0.367502151	0.339122031	0.49831899
infected-30_vs_uninfected-30	K562_22769	23.25686968	0.284084393	0.313065933	0.339241999	0.49831899
infected-30_vs_uninfected-30	K562_11041	14.90404588	0.330619667	0.372840634	0.339371057	0.498412348
infected-30_vs_uninfected-30	K562_30421	164.1427396	-0.202578293	0.218787836	0.339635738	0.498704811
infected-30_vs_uninfected-30	K562_20186	14.38224187	0.328109627	0.370287956	0.339772302	0.498712855
infected-30_vs_uninfected-30	K562_21076	26.78900326	0.284354215	0.313428138	0.339715105	0.498712855
infected-30_vs_uninfected-30	K562_11713	27.07089766	0.259298659	0.282246573	0.340403816	0.499425788
infected-30_vs_uninfected-30	K562_12065	271.7812113	0.149351533	0.158891975	0.340410573	0.499425788
infected-30_vs_uninfected-30	K562_22741	45.71923284	0.272241698	0.299787409	0.34045493	0.499425788
infected-30_vs_uninfected-30	K562_22818	20.40065907	0.258876337	0.283475434	0.340530235	0.499439969
infected-30_vs_uninfected-30	K562_13260	1140.095153	-0.155961481	0.167310671	0.340988369	0.499963489
infected-30_vs_uninfected-30	K562_21028	69.44041927	-0.194901544	0.208947534	0.341018597	0.499963489
infected-30_vs_uninfected-30	K562_22424	37.89833072	0.288919401	0.319719857	0.341374625	0.500389042
infected-30_vs_uninfected-30	K562_12189	19.3050256	-0.267740719	0.291864784	0.341717128	0.500698176
infected-30_vs_uninfected-30	K562_21856	59.28851563	-0.201046179	0.21624093	0.341661581	0.500698176
infected-30_vs_uninfected-30	K562_20183	439.668224	-0.255126176	0.282609663	0.341957536	0.500953965
infected-30_vs_uninfected-30	K562_21825	96.51177567	-0.13859072	0.146341144	0.342237291	0.501267285
infected-30_vs_uninfected-30	K562_21272	36.41246657	0.228882109	0.24789523	0.342549878	0.501457996
infected-30_vs_uninfected-30	K562_21716	5.245529679	0.442739917	0.558312988	0.342565207	0.501457996
infected-30_vs_uninfected-30	K562_30141	17.09803461	0.283829084	0.313053549	0.342493849	0.501457996
infected-30_vs_uninfected-30	K562_40098	188.165196	0.19896446	0.215606882	0.34280962	0.501719253
infected-30_vs_uninfected-30	K562_30278	19.93663361	0.323650362	0.36362206	0.343020347	0.50193112
infected-30_vs_uninfected-30	K562_12204	24.01602156	-0.262154714	0.288633533	0.343212779	0.502116139
infected-30_vs_uninfected-30	K562_30650	22.15850077	0.257579466	0.284125573	0.343568593	0.502540067
infected-30_vs_uninfected-30	K562_22393	62.5490861	-0.186768548	0.200844103	0.343775261	0.502745715
infected-30_vs_uninfected-30	K562_11287	159.1318236	-0.237954318	0.26059695	0.343961486	0.502921396
infected-30_vs_uninfected-30	K562_10294	136.6754829	-0.143879288	0.154301897	0.344984393	0.504320124
infected-30_vs_uninfected-30	K562_21419	55.40023533	0.210430131	0.228946083	0.34522174	0.504570154
infected-30_vs_uninfected-30	K562_10968	182.4207835	-0.211976403	0.231377439	0.345345226	0.504613805
infected-30_vs_uninfected-30	K562_21152	3.508919906	0.456743468	0.602113843	0.345384242	0.504613805
infected-30_vs_uninfected-30	K562_11376	1220.693018	-0.15064092	0.162743484	0.34567534	0.504840089
infected-30_vs_uninfected-30	K562_21094	99.22870422	0.207723268	0.22620427	0.345738166	0.504840089
infected-30_vs_uninfected-30	K562_30212	5512.86133	-0.142848994	0.157628294	0.345713221	0.504840089
infected-30_vs_uninfected-30	K562_13385	307.9005019	0.147113111	0.15638308	0.346238924	0.505205032
infected-30_vs_uninfected-30	K562_21100	730.9370493	-0.124120743	0.134430206	0.346194204	0.505205032
infected-30_vs_uninfected-30	K562_22476	63.82332322	-0.278662363	0.312557285	0.346253678	0.505205032
infected-30_vs_uninfected-30	K562_30376	19.19407862	-0.298527323	0.331310604	0.346106518	0.505205032
infected-30_vs_uninfected-30	K562_30150	11.94714117	-0.368505417	0.427537751	0.346475977	0.50543246
infected-30_vs_uninfected-30	K562_20275	28.77724116	-0.27385916	0.306042469	0.346610241	0.505531401
infected-30_vs_uninfected-30	K562_20268	52.7711198	-0.203189502	0.224168579	0.346855834	0.505792649
infected-30_vs_uninfected-30	K562_20168	97.45598166	-0.230980595	0.254447532	0.34692661	0.505798922
infected-30_vs_uninfected-30	K562_12603	80.28579625	0.19091874	0.206393011	0.347090389	0.505940761
infected-30_vs_uninfected-30	K562_20262	24.98604579	0.245239344	0.270433391	0.347549948	0.506513609
infected-30_vs_uninfected-30	K562_10418	443.3500996	-0.171614544	0.185470797	0.347650215	0.506562713
infected-30_vs_uninfected-30	K562_30112	52.95606729	-0.200527236	0.218781162	0.348292268	0.507401085
infected-30_vs_uninfected-30	K562_12921	351.251864	0.163808827	0.175531031	0.349347592	0.508768033
infected-30_vs_uninfected-30	K562_30363	3.207125008	0.456575101	0.609519007	0.349364302	0.508768033
infected-30_vs_uninfected-30	K562_30071	10.09470539	0.367942091	0.442087512	0.349443332	0.508785747
infected-30_vs_uninfected-30	K562_21709	49.48815383	-0.205427477	0.224624809	0.349686756	0.509042764
infected-30_vs_uninfected-30	K562_10461	115.0321458	0.147583967	0.159855929	0.349868986	0.509148938
infected-30_vs_uninfected-30	K562_12037	56.37533451	-0.172248857	0.188247521	0.34989352	0.509148938
infected-30_vs_uninfected-30	K562_10701	176.2754848	-0.200355113	0.218755429	0.350088251	0.509334895
infected-30_vs_uninfected-30	K562_12859	19881.37588	-0.164811483	0.179766938	0.350225497	0.509403342
infected-30_vs_uninfected-30	K562_30159	60.36097545	0.309264542	0.354152569	0.350269192	0.509403342
infected-30_vs_uninfected-30	K562_10473	40.19432329	0.255226718	0.285626709	0.350720631	0.509962408
infected-30_vs_uninfected-30	K562_10344	541.7468833	-0.102875525	0.110802927	0.351407413	0.510863394
infected-30_vs_uninfected-30	K562_20231	42.69828236	0.223523414	0.246276439	0.35221267	0.511932784
infected-30_vs_uninfected-30	K562_22654	20.79356993	0.277120285	0.31457378	0.352277573	0.511932784
infected-30_vs_uninfected-30	K562_10225	264.8211964	-0.190562873	0.207372877	0.352379198	0.511982685
infected-30_vs_uninfected-30	K562_12521	5742.452839	-0.138260354	0.151113451	0.35279681	0.512491585
infected-30_vs_uninfected-30	K562_10162	68.35263067	0.229967025	0.255221598	0.352884177	0.512520654
infected-30_vs_uninfected-30	K562_30388	92.66766995	-0.156847753	0.170845206	0.353015307	0.512613258
infected-30_vs_uninfected-30	K562_22854	16.96741695	0.277148494	0.313686054	0.353345151	0.512994324
infected-30_vs_uninfected-30	K562_13456	209.6870562	-0.129845711	0.14179216	0.353660848	0.513256799
infected-30_vs_uninfected-30	K562_21899	69.60416413	-0.227242689	0.255260244	0.353641242	0.513256799
infected-30_vs_uninfected-30	K562_12393	101.162648	0.228206071	0.254956091	0.353741648	0.513276162
infected-30_vs_uninfected-30	K562_20511	48.08540141	0.239288696	0.271873039	0.354689148	0.514466037
infected-30_vs_uninfected-30	K562_22584	7.507222248	0.364194291	0.43824166	0.354696915	0.514466037
infected-30_vs_uninfected-30	K562_11719	57.83869926	-0.277946213	0.318057293	0.355041929	0.514868313
infected-30_vs_uninfected-30	K562_11136	199.956009	-0.184508668	0.202776883	0.355627898	0.515619794
infected-30_vs_uninfected-30	K562_21511	226.8956584	-0.13150624	0.144284857	0.355719413	0.515654223
infected-30_vs_uninfected-30	K562_22040	26.27574561	-0.297760197	0.343688635	0.356139426	0.516164741
infected-30_vs_uninfected-30	K562_21630	42.26985828	0.282074248	0.323298819	0.356225975	0.516191858
infected-30_vs_uninfected-30	K562_10218	591.0538266	-0.268645546	0.30569252	0.356553309	0.51637117
infected-30_vs_uninfected-30	K562_20330	20.62826591	0.320579016	0.374414484	0.356430016	0.51637117
infected-30_vs_uninfected-30	K562_21371	3.411047347	0.46256053	0.635475422	0.356485956	0.51637117
infected-30_vs_uninfected-30	K562_10530	444.8389567	-0.210319883	0.233406557	0.357161587	0.516813006
infected-30_vs_uninfected-30	K562_10688	22.44641294	0.309711442	0.358035332	0.356969143	0.516813006
infected-30_vs_uninfected-30	K562_11110	1202.198337	-0.179672381	0.198200741	0.357198002	0.516813006
infected-30_vs_uninfected-30	K562_20015	40.58413494	-0.250362871	0.28340769	0.357016329	0.516813006
infected-30_vs_uninfected-30	K562_40095	156.8802333	0.17164514	0.189347091	0.357082144	0.516813006
infected-30_vs_uninfected-30	K562_11887	499.1066438	-0.161101085	0.177599681	0.357487536	0.516983847
infected-30_vs_uninfected-30	K562_12184	5.27392844	0.381591792	0.469615156	0.357406545	0.516983847
infected-30_vs_uninfected-30	K562_13043	339.4913094	-0.156523783	0.172218298	0.357519911	0.516983847
infected-30_vs_uninfected-30	K562_12071	258.9824641	0.350714026	0.418488678	0.35778886	0.517216353
infected-30_vs_uninfected-30	K562_12469	304.1996805	-0.140019916	0.152548066	0.357933797	0.517216353
infected-30_vs_uninfected-30	K562_13127	585.7553314	0.21327187	0.24004492	0.357952598	0.517216353
infected-30_vs_uninfected-30	K562_22501	39.05991333	0.206304831	0.231521131	0.357873227	0.517216353
infected-30_vs_uninfected-30	K562_12356	48.76101356	-0.203803331	0.229037684	0.358886283	0.518270208
infected-30_vs_uninfected-30	K562_20174	21.202327	0.271319205	0.310259267	0.358853063	0.518270208
infected-30_vs_uninfected-30	K562_20924	430.1000803	-0.190565839	0.210864177	0.358753379	0.518270208
infected-30_vs_uninfected-30	K562_22634	58.80885822	-0.18766552	0.208552173	0.359326797	0.518807893
infected-30_vs_uninfected-30	K562_10186	144.1498253	0.205360303	0.229685487	0.35979196	0.519380957
infected-30_vs_uninfected-30	K562_11459	190.9704847	-0.209300728	0.235006344	0.359864969	0.519387813
infected-30_vs_uninfected-30	K562_12407	55.69542697	0.19652528	0.218195696	0.359934358	0.519389442
infected-30_vs_uninfected-30	K562_20804	3.016889746	0.442835222	0.608826445	0.360915031	0.520705816
infected-30_vs_uninfected-30	K562_20133	226.1069835	-0.190259258	0.213690979	0.361280182	0.521035047
infected-30_vs_uninfected-30	K562_21565	433.954584	-0.154154559	0.171049356	0.361228405	0.521035047
infected-30_vs_uninfected-30	K562_12473	292.2534863	-0.138877523	0.153429536	0.361556559	0.521334822
infected-30_vs_uninfected-30	K562_11986	8.228571537	0.345674186	0.419285864	0.362168724	0.522118572
infected-30_vs_uninfected-30	K562_12688	111.3926827	-0.137820223	0.151050587	0.362497888	0.522281696
infected-30_vs_uninfected-30	K562_21647	12.64349111	-0.318980641	0.375169276	0.362556436	0.522281696
infected-30_vs_uninfected-30	K562_22004	35.84634648	0.272486318	0.313703508	0.362375403	0.522281696
infected-30_vs_uninfected-30	K562_30371	6.839875129	0.346334286	0.418723051	0.362477778	0.522281696
infected-30_vs_uninfected-30	K562_20005	572.7010715	0.138945404	0.156921049	0.362823302	0.522567198
infected-30_vs_uninfected-30	K562_22302	8.462143624	0.343657221	0.417668025	0.362997623	0.522683637
infected-30_vs_uninfected-30	K562_22813	191.4500039	-0.17045221	0.191439054	0.363041533	0.522683637
infected-30_vs_uninfected-30	K562_10269	33626.64031	-0.137516371	0.154581843	0.364063578	0.523537778
infected-30_vs_uninfected-30	K562_12130	43.25726349	0.192611959	0.21786834	0.364031472	0.523537778
infected-30_vs_uninfected-30	K562_12505	498.2764585	0.222513485	0.251685936	0.364183394	0.523537778
infected-30_vs_uninfected-30	K562_20515	48.71893289	-0.185734725	0.209150983	0.363912329	0.523537778
infected-30_vs_uninfected-30	K562_21989	51.96113328	-0.179001458	0.200612517	0.36379698	0.523537778
infected-30_vs_uninfected-30	K562_22589	14.37383445	-0.320845089	0.378696391	0.363952085	0.523537778
infected-30_vs_uninfected-30	K562_22841	52.19205618	0.18774509	0.212367805	0.364185236	0.523537778
infected-30_vs_uninfected-30	K562_22887	183.4548999	-0.181808231	0.204021205	0.363940058	0.523537778
infected-30_vs_uninfected-30	K562_11114	611.4925075	0.200149938	0.225887483	0.364582594	0.523812114
infected-30_vs_uninfected-30	K562_22563	20.86083864	-0.283202956	0.335674455	0.364515796	0.523812114
infected-30_vs_uninfected-30	K562_22758	5.976622848	0.405917865	0.521283021	0.364516952	0.523812114
infected-30_vs_uninfected-30	K562_20634	33.85955614	0.246870692	0.282199982	0.364906929	0.524179125
infected-30_vs_uninfected-30	K562_10267	14522.3385	-0.12346098	0.138069991	0.365670795	0.525177252
infected-30_vs_uninfected-30	K562_22054	40.49144489	-0.196966108	0.223165747	0.366620462	0.526441799
infected-30_vs_uninfected-30	K562_12034	63.89245663	-0.196586204	0.221895014	0.36672404	0.526491174
infected-30_vs_uninfected-30	K562_20873	8.770683732	0.426797779	0.571372423	0.367136875	0.526984434
infected-30_vs_uninfected-30	K562_10404	106.3114126	-0.159279029	0.180410509	0.367498127	0.527403479
infected-30_vs_uninfected-30	K562_30419	12.59081608	0.290943203	0.343914437	0.367686434	0.527531661
infected-30_vs_uninfected-30	K562_30461	151.3918034	-0.172136602	0.196825672	0.367726105	0.527531661
infected-30_vs_uninfected-30	K562_11812	62.95441936	-0.220860719	0.25469859	0.368084127	0.527724038
infected-30_vs_uninfected-30	K562_20096	33.03693674	0.233097248	0.270447296	0.368145565	0.527724038
infected-30_vs_uninfected-30	K562_20288	76.63866103	-0.188083191	0.216756846	0.368276336	0.527724038
infected-30_vs_uninfected-30	K562_21987	105.4110083	-0.245541008	0.283443395	0.368180643	0.527724038
infected-30_vs_uninfected-30	K562_22280	46.89784044	-0.211929243	0.24149311	0.368038846	0.527724038
infected-30_vs_uninfected-30	K562_22779	237.5904382	0.110856402	0.12366484	0.368260949	0.527724038
infected-30_vs_uninfected-30	K562_11055	156.4342966	-0.320256216	0.386746202	0.368932903	0.528565328
infected-30_vs_uninfected-30	K562_30531	65.30908487	-0.220085772	0.253507102	0.369258475	0.528932179
infected-30_vs_uninfected-30	K562_12262	2309.233082	-0.247528908	0.287888161	0.369686916	0.529446216
infected-30_vs_uninfected-30	K562_30395	36.35921867	0.216022613	0.248140975	0.369854581	0.529586659
infected-30_vs_uninfected-30	K562_22894	357.593401	-0.17088002	0.200167699	0.370209783	0.529995529
infected-30_vs_uninfected-30	K562_20586	5.306999807	0.370559316	0.469850972	0.37049352	0.530301955
infected-30_vs_uninfected-30	K562_12341	14.46943069	0.30002572	0.361062335	0.370651974	0.530401298
infected-30_vs_uninfected-30	K562_22809	123.3015048	0.115910332	0.130296707	0.37070234	0.530401298
infected-30_vs_uninfected-30	K562_11286	204.091898	-0.230129031	0.266936153	0.370876415	0.5305506
infected-30_vs_uninfected-30	K562_13214	76.80156618	-0.171962454	0.195079231	0.371417215	0.531214751
infected-30_vs_uninfected-30	K562_21236	103.6878093	0.355708385	0.436511019	0.371480312	0.531214751
infected-30_vs_uninfected-30	K562_10589	163.0212089	0.1294465	0.145492114	0.371680996	0.531302022
infected-30_vs_uninfected-30	K562_10826	265.792546	0.118139504	0.132394088	0.371691834	0.531302022
infected-30_vs_uninfected-30	K562_22724	3.791720913	0.437717529	0.609459209	0.371750817	0.531302022
infected-30_vs_uninfected-30	K562_12227	19.342034	-0.302397021	0.361976913	0.372234096	0.531839471
infected-30_vs_uninfected-30	K562_21965	79.25921576	-0.140710419	0.160679268	0.372266661	0.531839471
infected-30_vs_uninfected-30	K562_13253	86.50024667	0.158001185	0.178666922	0.372424146	0.531964582
infected-30_vs_uninfected-30	K562_20860	138.3591618	0.119035158	0.134736939	0.372671331	0.532217747
infected-30_vs_uninfected-30	K562_30485	64.15342014	-0.228444239	0.265856513	0.37326946	0.532971913
infected-30_vs_uninfected-30	K562_11275	244.4046908	0.162449251	0.185862832	0.373500058	0.533201115
infected-30_vs_uninfected-30	K562_20469	13.98735913	0.338290836	0.418284527	0.373717027	0.533410779
infected-30_vs_uninfected-30	K562_20320	7.201019253	0.397359702	0.523350945	0.374059735	0.533761706
infected-30_vs_uninfected-30	K562_30264	62.72035042	0.246790948	0.288992254	0.374103191	0.533761706
infected-30_vs_uninfected-30	K562_21835	349.6026629	-0.098665894	0.112218516	0.37529898	0.535367443
infected-30_vs_uninfected-30	K562_30350	30.56322002	-0.227808835	0.265978989	0.375577453	0.535664263
infected-30_vs_uninfected-30	K562_10854	424.3740548	-0.181502648	0.207706434	0.375938227	0.535825912
infected-30_vs_uninfected-30	K562_12251	471.7819009	-0.166237384	0.190946282	0.375796917	0.535825912
infected-30_vs_uninfected-30	K562_12642	62.20283914	0.163216061	0.18813791	0.375868585	0.535825912
infected-30_vs_uninfected-30	K562_22524	13.75781832	0.300479735	0.367178901	0.376062194	0.535825912
infected-30_vs_uninfected-30	K562_22704	28.70656738	-0.213741507	0.249620069	0.376048321	0.535825912
infected-30_vs_uninfected-30	K562_22751	540.8746338	-0.149332077	0.171989491	0.376113313	0.535825912
infected-30_vs_uninfected-30	K562_21454	6.465826871	0.375797988	0.48346978	0.376364145	0.536082886
infected-30_vs_uninfected-30	K562_12667	146.2353523	-0.174185805	0.202450365	0.376616838	0.536342414
infected-30_vs_uninfected-30	K562_20308	12.8407285	-0.338143877	0.415529003	0.376857377	0.53658454
infected-30_vs_uninfected-30	K562_10904	389.6905074	-0.107632571	0.124211601	0.377369107	0.537212635
infected-30_vs_uninfected-30	K562_20468	33.80236989	-0.241983172	0.288009579	0.377461286	0.537243345
infected-30_vs_uninfected-30	K562_21070	133.3108916	0.128172036	0.148590327	0.377574105	0.537303416
infected-30_vs_uninfected-30	K562_30004	103.6269317	-0.136928214	0.157871127	0.377763939	0.537473039
infected-30_vs_uninfected-30	K562_13061	622.9066754	-0.116660948	0.13178121	0.378027789	0.537699028
infected-30_vs_uninfected-30	K562_21024	49.73543903	0.241942879	0.286554641	0.378064109	0.537699028
infected-30_vs_uninfected-30	K562_10915	1388.89001	-0.138191407	0.160500529	0.378533171	0.538228497
infected-30_vs_uninfected-30	K562_11394	2839.302562	0.128565124	0.147231961	0.378577858	0.538228497
infected-30_vs_uninfected-30	K562_12879	228.9821641	0.107054658	0.12333273	0.379210845	0.539027708
infected-30_vs_uninfected-30	K562_12980	709.519912	-0.192824497	0.223292142	0.379547293	0.539304454
infected-30_vs_uninfected-30	K562_20920	273.2124997	-0.095558017	0.108720772	0.379492289	0.539304454
infected-30_vs_uninfected-30	K562_11966	98.74235855	-0.168432424	0.197438258	0.380008665	0.539859211
infected-30_vs_uninfected-30	K562_10872	24.80891381	0.239498427	0.283145472	0.380434864	0.5403638
infected-30_vs_uninfected-30	K562_21155	7.127079002	0.369323872	0.480800415	0.380536997	0.54040799
infected-30_vs_uninfected-30	K562_22774	20.98488495	0.266862371	0.320590242	0.38106124	0.541051497
infected-30_vs_uninfected-30	K562_20198	36.48668109	0.242281536	0.289111332	0.381293603	0.541280415
infected-30_vs_uninfected-30	K562_30490	98.21133346	0.134089279	0.155293677	0.38160054	0.541615092
infected-30_vs_uninfected-30	K562_22674	17.65693887	0.24947701	0.296942203	0.382336283	0.542497153
infected-30_vs_uninfected-30	K562_22875	13.38222296	-0.303408292	0.369217979	0.382364599	0.542497153
infected-30_vs_uninfected-30	K562_12756	3826.247479	-0.214038238	0.252881095	0.382838322	0.543068008
infected-30_vs_uninfected-30	K562_11038	10.57662751	0.344911403	0.4389957	0.383021465	0.543226529
infected-30_vs_uninfected-30	K562_10096	93.53107531	0.142401204	0.165846723	0.383272909	0.543380578
infected-30_vs_uninfected-30	K562_22853	30.57293791	-0.243570071	0.29095714	0.383268494	0.543380578
infected-30_vs_uninfected-30	K562_21393	19.67212878	-0.255938826	0.308438455	0.383446471	0.543525372
infected-30_vs_uninfected-30	K562_11938	218.8943803	-0.14672896	0.171879993	0.383875284	0.543942834
infected-30_vs_uninfected-30	K562_12595	16.51382844	0.280143573	0.340511348	0.383883956	0.543942834
infected-30_vs_uninfected-30	K562_22507	18.84873254	0.260178137	0.316400554	0.384053003	0.544081047
infected-30_vs_uninfected-30	K562_10012	49.17776828	-0.265056402	0.323931205	0.384892237	0.545168472
infected-30_vs_uninfected-30	K562_20481	652.7634195	-0.197247842	0.232687591	0.385001861	0.545222252
infected-30_vs_uninfected-30	K562_12476	123.0561164	0.227588282	0.271635307	0.385152652	0.545334301
infected-30_vs_uninfected-30	K562_11434	953.9097051	-0.123433669	0.14351267	0.385258239	0.545382314
infected-30_vs_uninfected-30	K562_13111	26.92927435	-0.288040201	0.351433123	0.385634088	0.545609851
infected-30_vs_uninfected-30	K562_21839	879.328274	0.146887149	0.174303879	0.385617811	0.545609851
infected-30_vs_uninfected-30	K562_40060	48.35410124	0.268781781	0.326791311	0.385492196	0.545609851
infected-30_vs_uninfected-30	K562_11007	499.4832064	-0.189218707	0.222235204	0.385891662	0.545872775
infected-30_vs_uninfected-30	K562_21721	73.67611895	-0.142150724	0.166865875	0.386106902	0.546075729
infected-30_vs_uninfected-30	K562_30351	55.35316616	-0.162657486	0.189980442	0.386400119	0.546388869
infected-30_vs_uninfected-30	K562_22734	105.6653406	-0.131614201	0.151926182	0.387548599	0.547911054
infected-30_vs_uninfected-30	K562_11130	94.90712198	0.148861052	0.174742681	0.387712668	0.547939392
infected-30_vs_uninfected-30	K562_13047	635.5526455	-0.120457659	0.142042928	0.387657323	0.547939392
infected-30_vs_uninfected-30	K562_20674	8.17412292	0.371191206	0.495780523	0.387936612	0.548154072
infected-30_vs_uninfected-30	K562_10660	44.66718843	-0.190894036	0.225098271	0.388229643	0.548348552
infected-30_vs_uninfected-30	K562_10710	512.8400608	-0.125477581	0.146055874	0.388362511	0.548348552
infected-30_vs_uninfected-30	K562_11780	22.54935187	-0.288149067	0.362573574	0.388309145	0.548348552
infected-30_vs_uninfected-30	K562_21748	42.39486032	0.228108001	0.275310298	0.38825636	0.548348552
infected-30_vs_uninfected-30	K562_10079	1193.58048	-0.186922566	0.221238053	0.388645605	0.548545397
infected-30_vs_uninfected-30	K562_30453	14.90259112	0.338233545	0.434192251	0.388646108	0.548545397
infected-30_vs_uninfected-30	K562_11758	88.64878116	0.157756547	0.186105438	0.38933298	0.549339176
infected-30_vs_uninfected-30	K562_12218	282.6565083	0.183094494	0.219679647	0.389352895	0.549339176
infected-30_vs_uninfected-30	K562_13309	27.17388919	0.265137258	0.3249061	0.389485803	0.549424819
infected-30_vs_uninfected-30	K562_20627	54.79755241	0.163596179	0.193037975	0.389742377	0.549684846
infected-30_vs_uninfected-30	K562_11757	28.4775086	-0.216017055	0.260507493	0.389992828	0.549907249
infected-30_vs_uninfected-30	K562_13226	2115.401322	0.289586295	0.367961608	0.390044608	0.549907249
infected-30_vs_uninfected-30	K562_11052	10.07038073	0.309041863	0.391161441	0.390627405	0.550376497
infected-30_vs_uninfected-30	K562_21285	14.98933483	-0.302771335	0.380912323	0.390626935	0.550376497
infected-30_vs_uninfected-30	K562_22861	23.831593	-0.249524326	0.302858477	0.39059915	0.550376497
infected-30_vs_uninfected-30	K562_30374	63.47420816	-0.230329065	0.278481424	0.390666771	0.550376497
infected-30_vs_uninfected-30	K562_20387	24.75755287	0.230064563	0.279245572	0.39128791	0.55114952
infected-30_vs_uninfected-30	K562_11153	42.25951915	0.193311319	0.231938019	0.391814718	0.5515893
infected-30_vs_uninfected-30	K562_22093	56.74362231	0.197873255	0.23709613	0.391817606	0.5515893
infected-30_vs_uninfected-30	K562_30111	34.49178362	-0.231550808	0.281972476	0.391754063	0.5515893
infected-30_vs_uninfected-30	K562_20569	7.894455202	0.334746128	0.436367687	0.392013197	0.551762563
infected-30_vs_uninfected-30	K562_20173	44.43090402	-0.264848217	0.327963136	0.392192183	0.551912395
infected-30_vs_uninfected-30	K562_11244	32.15146679	0.277925663	0.344007583	0.392410514	0.55211753
infected-30_vs_uninfected-30	K562_10187	121.9112718	0.209369351	0.251811478	0.392549695	0.552211246
infected-30_vs_uninfected-30	K562_12823	197.6124388	-0.107194449	0.129216047	0.393113752	0.552872368
infected-30_vs_uninfected-30	K562_20547	6.647523839	0.364262939	0.490640182	0.393164987	0.552872368
infected-30_vs_uninfected-30	K562_12031	18.86450788	0.256213324	0.315258832	0.393500663	0.553242155
infected-30_vs_uninfected-30	K562_10449	809.7987983	-0.096735219	0.113571334	0.393578157	0.553248882
infected-30_vs_uninfected-30	K562_21814	469.7107988	-0.25454527	0.313518827	0.393763816	0.553407625
infected-30_vs_uninfected-30	K562_12120	248.3875005	-0.123137631	0.144645815	0.394330045	0.554101073
infected-30_vs_uninfected-30	K562_13108	67.95579919	0.181019808	0.216784427	0.39456722	0.554331974
infected-30_vs_uninfected-30	K562_22824	36.83346419	0.207517806	0.250794444	0.3954063	0.555408259
infected-30_vs_uninfected-30	K562_21863	37.34880764	0.195373772	0.237758361	0.395763989	0.555808082
infected-30_vs_uninfected-30	K562_21408	6.170161916	0.384409032	0.532416151	0.396168737	0.556171203
infected-30_vs_uninfected-30	K562_22425	60.7348372	0.179887826	0.217296484	0.396143989	0.556171203
infected-30_vs_uninfected-30	K562_12804	1467.609116	0.163979276	0.196526143	0.396245319	0.556176099
infected-30_vs_uninfected-30	K562_10118	532.7397894	-0.169392636	0.209054501	0.396442866	0.556350751
infected-30_vs_uninfected-30	K562_12049	21.43694788	0.277218168	0.347197721	0.396566894	0.556422183
infected-30_vs_uninfected-30	K562_20137	19.25838342	-0.270953009	0.341976174	0.396819572	0.556468876
infected-30_vs_uninfected-30	K562_20176	81.32121725	-0.159877386	0.192016953	0.396693833	0.556468876
infected-30_vs_uninfected-30	K562_20829	24.0303329	0.241675565	0.299062646	0.396758637	0.556468876
infected-30_vs_uninfected-30	K562_11802	42.25962094	0.188501991	0.230214005	0.397007267	0.5566295
infected-30_vs_uninfected-30	K562_11871	245.8085969	-0.098715185	0.116516132	0.397089686	0.556642488
infected-30_vs_uninfected-30	K562_30009	104.0064388	-0.146639058	0.176931147	0.397567112	0.557209091
infected-30_vs_uninfected-30	K562_22006	27.70326385	0.276724934	0.348591771	0.39769005	0.557278746
infected-30_vs_uninfected-30	K562_21370	4.842142749	0.422502937	0.649434629	0.398485082	0.55829
infected-30_vs_uninfected-30	K562_12932	1315.722268	-0.202563518	0.247947287	0.398795808	0.558622479
infected-30_vs_uninfected-30	K562_11224	35.59440194	-0.213458121	0.262330248	0.399153483	0.558985325
infected-30_vs_uninfected-30	K562_12527	43.13076112	-0.193840756	0.240354112	0.399275232	0.558985325
infected-30_vs_uninfected-30	K562_22502	39.4860554	0.184559494	0.224652263	0.399232962	0.558985325
infected-30_vs_uninfected-30	K562_10616	83.85751846	0.242548436	0.301011415	0.399432926	0.559103226
infected-30_vs_uninfected-30	K562_12168	112.620716	-0.157241607	0.190327314	0.399613798	0.559253521
infected-30_vs_uninfected-30	K562_13259	186.7440603	-0.133128037	0.160056178	0.399873147	0.559513566
infected-30_vs_uninfected-30	K562_12350	13.56630001	0.312225963	0.406347554	0.400385745	0.560024841
infected-30_vs_uninfected-30	K562_21026	10.15784451	0.29093575	0.375168915	0.400380642	0.560024841
infected-30_vs_uninfected-30	K562_12358	36.05028314	-0.265000141	0.33705538	0.400819389	0.560437369
infected-30_vs_uninfected-30	K562_30162	21.74383621	0.258356589	0.324603849	0.400827988	0.560437369
infected-30_vs_uninfected-30	K562_21171	7.576333837	0.328486009	0.437569436	0.401038363	0.560554247
infected-30_vs_uninfected-30	K562_30562	420.8476455	-0.178909408	0.218028527	0.40105892	0.560554247
infected-30_vs_uninfected-30	K562_12587	130.3612749	0.144992193	0.17539347	0.401299469	0.560787449
infected-30_vs_uninfected-30	K562_10676	59.21039369	-0.185776389	0.227496005	0.401427596	0.560863493
infected-30_vs_uninfected-30	K562_21349	11.23397775	0.311633896	0.405934671	0.401631444	0.561045283
infected-30_vs_uninfected-30	K562_22237	20.86137531	-0.279818088	0.357040283	0.401760137	0.561122042
infected-30_vs_uninfected-30	K562_11999	24.23867334	0.231914545	0.288280149	0.401881565	0.561188626
infected-30_vs_uninfected-30	K562_11916	34.74914476	-0.195946812	0.236331999	0.401970305	0.561209551
infected-30_vs_uninfected-30	K562_10889	150.9044384	-0.138896446	0.167688411	0.402262929	0.561515066
infected-30_vs_uninfected-30	K562_22477	56.8412977	-0.249334893	0.31532147	0.402400505	0.561604079
infected-30_vs_uninfected-30	K562_11615	20.4365104	0.259675887	0.326908261	0.402730635	0.561961746
infected-30_vs_uninfected-30	K562_20856	295.8765144	-0.134066038	0.16202899	0.402963711	0.562183879
infected-30_vs_uninfected-30	K562_40007	27.6241878	0.225869933	0.281262389	0.403128536	0.56231073
infected-30_vs_uninfected-30	K562_11983	11.49167987	0.296944905	0.384484401	0.403517911	0.562750694
infected-30_vs_uninfected-30	K562_20849	123.6491193	0.174967505	0.210484172	0.403623336	0.56279457
infected-30_vs_uninfected-30	K562_21780	72.98951563	-0.153564674	0.185476907	0.4039334	0.563123716
infected-30_vs_uninfected-30	K562_22739	64.08635504	0.259338848	0.328526964	0.404316787	0.563554943
infected-30_vs_uninfected-30	K562_11729	25.06173739	0.271592231	0.349785658	0.404497334	0.563703337
infected-30_vs_uninfected-30	K562_30322	5.436253016	0.380124958	0.540015182	0.404789854	0.56400769
infected-30_vs_uninfected-30	K562_10104	30.99641392	0.199858324	0.248248805	0.404984643	0.564175787
infected-30_vs_uninfected-30	K562_12824	539.5147848	-0.115609159	0.140039423	0.405136391	0.564283873
infected-30_vs_uninfected-30	K562_20581	37.17537633	-0.211947567	0.26908568	0.405459416	0.564610263
infected-30_vs_uninfected-30	K562_21321	14.51201224	0.285683993	0.372772276	0.405519134	0.564610263
infected-30_vs_uninfected-30	K562_10750	27.53868844	-0.252763242	0.32217847	0.406058532	0.565257843
infected-30_vs_uninfected-30	K562_21406	12.71841303	0.29421856	0.383550404	0.406480801	0.565742165
infected-30_vs_uninfected-30	K562_10814	369.4493131	0.256875512	0.326530914	0.406633259	0.565850854
infected-30_vs_uninfected-30	K562_10289	1721.850655	-0.145019991	0.181491065	0.406956439	0.566043465
infected-30_vs_uninfected-30	K562_20750	16.89180395	0.252424154	0.319004254	0.406994848	0.566043465
infected-30_vs_uninfected-30	K562_20778	145.778869	-0.137733348	0.168064132	0.406889695	0.566043465
infected-30_vs_uninfected-30	K562_20996	247.9759091	-0.159486684	0.197969649	0.407206958	0.566234968
infected-30_vs_uninfected-30	K562_22366	5.505693879	-0.39382717	0.554275024	0.407347835	0.566327366
infected-30_vs_uninfected-30	K562_12787	320.359268	-0.144299704	0.177401892	0.407538903	0.56638603
infected-30_vs_uninfected-30	K562_22517	40.53508117	-0.191937572	0.237425213	0.407532631	0.56638603
infected-30_vs_uninfected-30	K562_21895	64.62458934	-0.160192895	0.196126271	0.407810411	0.566659864
infected-30_vs_uninfected-30	K562_12308	141.7698713	-0.146555671	0.180755254	0.408269436	0.567136733
infected-30_vs_uninfected-30	K562_12497	665.9601444	0.199046242	0.246725995	0.40834235	0.567136733
infected-30_vs_uninfected-30	K562_12560	8.186908564	-0.371784448	0.505177613	0.408377206	0.567136733
infected-30_vs_uninfected-30	K562_11852	98.06139456	-0.201858292	0.251270066	0.408600219	0.567260405
infected-30_vs_uninfected-30	K562_20498	79.22120442	-0.352121641	0.487046562	0.408615361	0.567260405
infected-30_vs_uninfected-30	K562_10835	166.3614757	0.142742567	0.174935135	0.40883509	0.567461911
infected-30_vs_uninfected-30	K562_11974	4.940650663	0.413817701	0.651923209	0.409033416	0.567585416
infected-30_vs_uninfected-30	K562_12668	124.8120814	-0.158634986	0.197352152	0.409073259	0.567585416
infected-30_vs_uninfected-30	K562_12042	78.77880669	-0.151312492	0.186980072	0.409371907	0.567896233
infected-30_vs_uninfected-30	K562_11507	95.67694401	0.380974238	0.552900123	0.409791741	0.568184372
infected-30_vs_uninfected-30	K562_21017	83.11008493	0.158900808	0.194848317	0.409803632	0.568184372
infected-30_vs_uninfected-30	K562_21493	19.30389238	0.258411846	0.333022803	0.409717341	0.568184372
infected-30_vs_uninfected-30	K562_20974	747.8201967	-0.262665454	0.343531322	0.409926638	0.568251373
infected-30_vs_uninfected-30	K562_21082	77.34971515	0.209707729	0.263943433	0.410325875	0.568701199
infected-30_vs_uninfected-30	K562_12764	968.3428586	0.148657831	0.182956159	0.410633402	0.568884504
infected-30_vs_uninfected-30	K562_20149	104.1690964	-0.133365081	0.165476575	0.410757191	0.568884504
infected-30_vs_uninfected-30	K562_20306	12.93435651	0.309249128	0.414924268	0.410697992	0.568884504
infected-30_vs_uninfected-30	K562_22097	131.8199592	0.192520837	0.239686817	0.410626012	0.568884504
infected-30_vs_uninfected-30	K562_10076	298.0882016	0.158762394	0.195571029	0.411062867	0.569137445
infected-30_vs_uninfected-30	K562_20095	42.22953578	0.20515322	0.258455668	0.411095917	0.569137445
infected-30_vs_uninfected-30	K562_30050	36.33201953	0.170911615	0.214952252	0.411164218	0.569137445
infected-30_vs_uninfected-30	K562_11344	378.3588292	-0.183347095	0.233143124	0.411297715	0.569218683
infected-30_vs_uninfected-30	K562_11665	9255.354131	-0.056391818	0.069047417	0.411525365	0.56943017
infected-30_vs_uninfected-30	K562_30592	110.3400245	0.166266528	0.206004128	0.411722253	0.569599022
infected-30_vs_uninfected-30	K562_30324	5.657062406	0.336412642	0.463039816	0.412050156	0.569949034
infected-30_vs_uninfected-30	K562_21964	108.0810391	-0.179985802	0.227454581	0.412297767	0.570187879
infected-30_vs_uninfected-30	K562_22273	20.55025986	0.254968958	0.33066371	0.412670383	0.570599481
infected-30_vs_uninfected-30	K562_10818	414.3717884	0.135498797	0.169078515	0.413021949	0.570981833
infected-30_vs_uninfected-30	K562_10058	220.0892897	-0.22203216	0.283138946	0.413113971	0.571005305
infected-30_vs_uninfected-30	K562_22451	36.23724167	0.220283012	0.280700497	0.41339551	0.571186932
infected-30_vs_uninfected-30	K562_22628	899.1824771	-0.204461303	0.255239898	0.413390939	0.571186932
infected-30_vs_uninfected-30	K562_10888	92.33546952	-0.145035746	0.181917671	0.413777893	0.571507712
infected-30_vs_uninfected-30	K562_12894	149.0537183	-0.130178559	0.161270518	0.413718473	0.571507712
infected-30_vs_uninfected-30	K562_11528	32.07018982	0.231054037	0.295687931	0.414335634	0.572174199
infected-30_vs_uninfected-30	K562_11292	62.4124064	-0.154987016	0.192311472	0.414723842	0.572424996
infected-30_vs_uninfected-30	K562_12179	49.74396451	-0.218366642	0.277128956	0.414742936	0.572424996
infected-30_vs_uninfected-30	K562_30386	17.29671217	-0.267926473	0.346609824	0.414732621	0.572424996
infected-30_vs_uninfected-30	K562_13079	13.86241517	0.29546116	0.393989208	0.415407024	0.573133644
infected-30_vs_uninfected-30	K562_22744	283.5831227	-0.148352328	0.182513925	0.415380799	0.573133644
infected-30_vs_uninfected-30	K562_22314	43.48335761	0.192199194	0.243787271	0.415645336	0.573358478
infected-30_vs_uninfected-30	K562_13100	81.301086	0.130974983	0.16470617	0.415734149	0.573369832
infected-30_vs_uninfected-30	K562_22401	33.92895257	0.186351772	0.234587388	0.415804276	0.573369832
infected-30_vs_uninfected-30	K562_11920	106.1345832	-0.14783854	0.185151546	0.416076629	0.573641434
infected-30_vs_uninfected-30	K562_21976	15.93933046	-0.27083785	0.357507611	0.416604994	0.574161819
infected-30_vs_uninfected-30	K562_22235	16.42211964	-0.272651717	0.35690899	0.416563566	0.574161819
infected-30_vs_uninfected-30	K562_10989	2421.182136	-0.298021464	0.38178449	0.416769247	0.574284173
infected-30_vs_uninfected-30	K562_20122	3.257805576	0.397003894	0.60647693	0.417126654	0.574672589
infected-30_vs_uninfected-30	K562_10164	58.96917237	-0.165196522	0.20842892	0.417395096	0.574938321
infected-30_vs_uninfected-30	K562_20103	6.525938734	0.390678426	0.603181499	0.417944338	0.575590672
infected-30_vs_uninfected-30	K562_10043	70.41355371	-0.154572103	0.194751755	0.418839722	0.576496539
infected-30_vs_uninfected-30	K562_11610	24.81783741	0.258796193	0.339944577	0.41890516	0.576496539
infected-30_vs_uninfected-30	K562_22552	2814.539924	0.158657909	0.199591435	0.418885487	0.576496539
infected-30_vs_uninfected-30	K562_30357	3.286584571	0.390713028	0.59574833	0.418808199	0.576496539
infected-30_vs_uninfected-30	K562_13129	796.3873076	-0.124099199	0.156159974	0.41934062	0.576782859
infected-30_vs_uninfected-30	K562_21188	39.25798392	-0.237363129	0.309070947	0.419217289	0.576782859
infected-30_vs_uninfected-30	K562_22270	12.75650904	0.287158401	0.383997729	0.419322645	0.576782859
infected-30_vs_uninfected-30	K562_22542	90.52638454	0.193268941	0.247400064	0.419788445	0.577294466
infected-30_vs_uninfected-30	K562_12129	69.98252026	-0.149815917	0.189166274	0.42021666	0.577674537
infected-30_vs_uninfected-30	K562_20576	61.56975781	0.152053672	0.193333077	0.420203666	0.577674537
infected-30_vs_uninfected-30	K562_20696	24.63797092	-0.22255903	0.288811803	0.420493495	0.577950688
infected-30_vs_uninfected-30	K562_11895	608.3461492	-0.15622952	0.204676093	0.421106203	0.578688297
infected-30_vs_uninfected-30	K562_22169	31.121236	0.22646809	0.293422026	0.422002609	0.57981543
infected-30_vs_uninfected-30	K562_10209	60.86652621	0.152223578	0.194510956	0.422105663	0.579852318
infected-30_vs_uninfected-30	K562_12466	284.7551303	0.129856898	0.16348101	0.422204882	0.579883926
infected-30_vs_uninfected-30	K562_10310	656.5537805	0.164535646	0.208157577	0.422360262	0.579891251
infected-30_vs_uninfected-30	K562_10632	99.79042037	-0.139634335	0.176852541	0.422362638	0.579891251
infected-30_vs_uninfected-30	K562_12933	845.3720874	-0.174846907	0.224766002	0.422864177	0.580056521
infected-30_vs_uninfected-30	K562_13291	84.39637821	0.148879149	0.188390713	0.422814456	0.580056521
infected-30_vs_uninfected-30	K562_20334	18.84833775	-0.230488453	0.301575413	0.422794764	0.580056521
infected-30_vs_uninfected-30	K562_20721	141.5989189	-0.124053805	0.156566527	0.422672374	0.580056521
infected-30_vs_uninfected-30	K562_21291	6.552133323	0.329109761	0.462046276	0.422621211	0.580056521
infected-30_vs_uninfected-30	K562_12082	382.7444826	-0.169479118	0.218772684	0.424126839	0.581683691
infected-30_vs_uninfected-30	K562_20134	26.53136284	-0.261798739	0.349271482	0.424222147	0.581709554
infected-30_vs_uninfected-30	K562_21482	27.70270083	-0.194981181	0.252302508	0.42438729	0.581831152
infected-30_vs_uninfected-30	K562_22404	102.3396681	-0.162765963	0.209290282	0.424869184	0.582386889
infected-30_vs_uninfected-30	K562_10106	8.292561201	0.311117815	0.434911021	0.425248922	0.582802423
infected-30_vs_uninfected-30	K562_11171	888.0366092	0.160688064	0.200534791	0.425542147	0.583099261
infected-30_vs_uninfected-30	K562_10738	920.6901851	-0.183600358	0.240916239	0.426658425	0.584506018
infected-30_vs_uninfected-30	K562_11612	15.94923882	0.290069108	0.400330012	0.426799243	0.584506018
infected-30_vs_uninfected-30	K562_12125	457.7237472	-0.112243064	0.143187947	0.426723923	0.584506018
infected-30_vs_uninfected-30	K562_10918	174.770649	-0.102100611	0.130467834	0.427027066	0.584712785
infected-30_vs_uninfected-30	K562_10575	258.7582013	-0.152281	0.197127582	0.42770167	0.585320504
infected-30_vs_uninfected-30	K562_11961	216.652556	0.108096275	0.137137015	0.427656574	0.585320504
infected-30_vs_uninfected-30	K562_12672	199.8198112	-0.18059803	0.231605252	0.427577988	0.585320504
infected-30_vs_uninfected-30	K562_11730	41.07175609	-0.181806163	0.230768318	0.427977819	0.585482944
infected-30_vs_uninfected-30	K562_20449	20.14163913	-0.241099721	0.322222552	0.427981475	0.585482944
infected-30_vs_uninfected-30	K562_21214	95.17354683	0.168337452	0.217058217	0.428051205	0.585482944
infected-30_vs_uninfected-30	K562_20116	6.148885073	0.36014985	0.541860738	0.428263352	0.585667837
infected-30_vs_uninfected-30	K562_12457	32.07297204	0.242092791	0.322813088	0.428500912	0.58588741
infected-30_vs_uninfected-30	K562_10291	511.2668461	-0.127403203	0.169607792	0.42876254	0.586063516
infected-30_vs_uninfected-30	K562_20678	21.92904189	-0.225852608	0.298098833	0.428783755	0.586063516
infected-30_vs_uninfected-30	K562_22667	13.83842731	0.268780968	0.366764579	0.428961396	0.586201016
infected-30_vs_uninfected-30	K562_20692	57.39433558	-0.178434722	0.233071603	0.429344205	0.586618792
infected-30_vs_uninfected-30	K562_11048	34.13340326	0.199772602	0.256101195	0.429461322	0.586673465
infected-30_vs_uninfected-30	K562_11214	28.56931745	0.245049568	0.327738083	0.429765301	0.58693771
infected-30_vs_uninfected-30	K562_20476	13.57973641	0.274313623	0.375474787	0.429809031	0.58693771
infected-30_vs_uninfected-30	K562_12147	38.87001878	-0.21188955	0.280956362	0.430223181	0.587386977
infected-30_vs_uninfected-30	K562_12960	135.4669591	-0.120927323	0.155633718	0.430292418	0.587386977
infected-30_vs_uninfected-30	K562_10966	3892.302233	-0.100558819	0.132661424	0.430962467	0.588196128
infected-30_vs_uninfected-30	K562_22349	31.6120014	0.174825568	0.227268315	0.431494269	0.588816336
infected-30_vs_uninfected-30	K562_20020	45.41564072	-0.175269643	0.227707587	0.431635956	0.588904069
infected-30_vs_uninfected-30	K562_10361	87.00300039	0.12413458	0.160456619	0.432051197	0.589188323
infected-30_vs_uninfected-30	K562_11186	78.32070065	-0.128262095	0.165411674	0.43202705	0.589188323
infected-30_vs_uninfected-30	K562_22176	71.76967894	0.331483263	0.482212758	0.432076599	0.589188323
infected-30_vs_uninfected-30	K562_10154	279.9880045	0.237582083	0.317795317	0.432746991	0.589996748
infected-30_vs_uninfected-30	K562_11229	1276.831377	-0.247965948	0.340262643	0.432975235	0.59020218
infected-30_vs_uninfected-30	K562_21116	61.28272153	0.169940797	0.222043651	0.43327275	0.590421076
infected-30_vs_uninfected-30	K562_30430	7.282565069	0.319524108	0.460386123	0.433291009	0.590421076
infected-30_vs_uninfected-30	K562_20212	8.594136234	0.310836664	0.436686164	0.433828139	0.591047146
infected-30_vs_uninfected-30	K562_20225	147.7549026	0.154306775	0.201942565	0.434104787	0.591318174
infected-30_vs_uninfected-30	K562_30263	24.13140022	0.271543188	0.373172281	0.434200492	0.591342678
infected-30_vs_uninfected-30	K562_10349	668.5285741	-0.122064155	0.15928679	0.43427951	0.591344451
infected-30_vs_uninfected-30	K562_13350	1041.189684	0.090613568	0.115823102	0.434893417	0.591862639
infected-30_vs_uninfected-30	K562_20580	11.32044904	-0.310970596	0.442231057	0.434775251	0.591862639
infected-30_vs_uninfected-30	K562_20854	56.27710492	0.146700702	0.19112143	0.434834634	0.591862639
infected-30_vs_uninfected-30	K562_21452	8.392535367	0.32395912	0.468808106	0.435390028	0.592432533
infected-30_vs_uninfected-30	K562_30158	48.90028306	0.231735744	0.313212483	0.43567712	0.592717183
infected-30_vs_uninfected-30	K562_11035	139.9504418	0.156876511	0.205171656	0.435770289	0.592737957
infected-30_vs_uninfected-30	K562_22753	43.56447601	0.185639898	0.244808778	0.436229518	0.593256551
infected-30_vs_uninfected-30	K562_22427	88.19712965	-0.152379998	0.197624774	0.436355135	0.593321341
infected-30_vs_uninfected-30	K562_13091	46.1518326	-0.171637646	0.227147129	0.43664203	0.593605361
infected-30_vs_uninfected-30	K562_20260	19.32497202	-0.235510478	0.319039048	0.437114535	0.594141568
infected-30_vs_uninfected-30	K562_22778	134.5942553	-0.125004831	0.163184967	0.437435999	0.594430484
infected-30_vs_uninfected-30	K562_30448	22.45794211	0.226580851	0.308535185	0.437483337	0.594430484
infected-30_vs_uninfected-30	K562_20613	93.55663398	0.147029737	0.191741936	0.437739041	0.594671731
infected-30_vs_uninfected-30	K562_12027	6.052808537	0.345282677	0.524565186	0.437836418	0.594697841
infected-30_vs_uninfected-30	K562_12573	58.51404876	0.150052605	0.196661265	0.438100401	0.594906169
infected-30_vs_uninfected-30	K562_20131	5.460644356	0.347202967	0.526874047	0.438298665	0.594906169
infected-30_vs_uninfected-30	K562_20793	163.9036244	-0.165907566	0.219540256	0.438302534	0.594906169
infected-30_vs_uninfected-30	K562_21757	106.1337493	-0.161047696	0.214445296	0.438177167	0.594906169
infected-30_vs_uninfected-30	K562_21982	25.54704548	-0.213820036	0.284913645	0.438422557	0.594962945
infected-30_vs_uninfected-30	K562_11044	22.7429343	0.209556058	0.28327542	0.439020834	0.595543546
infected-30_vs_uninfected-30	K562_20157	42.15851159	0.195285685	0.259872223	0.439085201	0.595543546
infected-30_vs_uninfected-30	K562_22457	3.782945505	-0.391159433	0.612935821	0.439027264	0.595543546
infected-30_vs_uninfected-30	K562_20928	354.1794697	0.099250453	0.130519913	0.439325295	0.595762996
infected-30_vs_uninfected-30	K562_13431	23.94612164	0.205298779	0.276577453	0.439816522	0.596216625
infected-30_vs_uninfected-30	K562_20389	50.8335113	-0.171927291	0.228897987	0.439765866	0.596216625
infected-30_vs_uninfected-30	K562_13281	656.4169009	-0.144656635	0.188521359	0.440218995	0.596231102
infected-30_vs_uninfected-30	K562_20991	10.8458122	0.328645445	0.487015299	0.440145251	0.596231102
infected-30_vs_uninfected-30	K562_22284	36.84817971	0.214831134	0.289605841	0.439930724	0.596231102
infected-30_vs_uninfected-30	K562_22360	152.1259578	-0.131407031	0.173757079	0.43999934	0.596231102
infected-30_vs_uninfected-30	K562_22703	36.69736093	0.175147372	0.232117709	0.440107866	0.596231102
infected-30_vs_uninfected-30	K562_10296	266.8890569	-0.121730835	0.15869994	0.440343141	0.596293105
infected-30_vs_uninfected-30	K562_21280	1005.958908	-0.171922755	0.225739083	0.440423479	0.596295775
infected-30_vs_uninfected-30	K562_20728	29.43068705	0.192354031	0.256788128	0.440513225	0.596311177
infected-30_vs_uninfected-30	K562_10053	126.548759	-0.136771284	0.180282657	0.441580084	0.597649032
infected-30_vs_uninfected-30	K562_20316	6.089230595	0.326285693	0.489785641	0.442575675	0.598783484
infected-30_vs_uninfected-30	K562_21683	58.57151965	-0.12944844	0.170609493	0.442521767	0.598783484
infected-30_vs_uninfected-30	K562_10085	63.47071129	-0.148609079	0.198042607	0.442856318	0.59884374
infected-30_vs_uninfected-30	K562_11726	54.78941133	0.205994565	0.276438221	0.442847368	0.59884374
infected-30_vs_uninfected-30	K562_21500	87.64306665	-0.134569807	0.174757973	0.442839919	0.59884374
infected-30_vs_uninfected-30	K562_22471	62.92159093	-0.327459556	0.488755292	0.443139932	0.599120779
infected-30_vs_uninfected-30	K562_11672	1074.805031	0.164538088	0.219254341	0.444304016	0.600587894
infected-30_vs_uninfected-30	K562_22194	32.15689986	-0.199313517	0.269095812	0.444556565	0.600822541
infected-30_vs_uninfected-30	K562_12559	14.39631566	-0.299539931	0.431705104	0.444673019	0.600852621
infected-30_vs_uninfected-30	K562_12891	49.55755957	0.284872655	0.405094999	0.444736754	0.600852621
infected-30_vs_uninfected-30	K562_21574	341.3851153	0.114508879	0.14883125	0.444905323	0.600973656
infected-30_vs_uninfected-30	K562_11056	114.0950371	-0.251793012	0.35219984	0.445081541	0.601000757
infected-30_vs_uninfected-30	K562_11714	18.72200701	0.220252542	0.304855356	0.445146586	0.601000757
infected-30_vs_uninfected-30	K562_30267	50.65790571	0.150879709	0.202873517	0.445162343	0.601000757
infected-30_vs_uninfected-30	K562_30333	4.053369329	-0.403049993	0.678325062	0.445281663	0.601055202
infected-30_vs_uninfected-30	K562_22557	34.12441979	-0.24817514	0.350293604	0.446116894	0.602075815
infected-30_vs_uninfected-30	K562_20500	8.822540959	0.345053937	0.531954553	0.44687959	0.602938975
infected-30_vs_uninfected-30	K562_22436	16.32150326	0.222184086	0.307385042	0.446914946	0.602938975
infected-30_vs_uninfected-30	K562_12482	780.3039853	-0.114700224	0.152546182	0.447884287	0.604059553
infected-30_vs_uninfected-30	K562_21250	8.477512333	0.286195841	0.434300611	0.447904324	0.604059553
infected-30_vs_uninfected-30	K562_20336	30.58000385	0.177887979	0.244494703	0.448283921	0.60436107
infected-30_vs_uninfected-30	K562_22217	52.95720469	-0.167313284	0.225065844	0.44828675	0.60436107
infected-30_vs_uninfected-30	K562_10025	8.766540591	0.308074497	0.458959555	0.449120524	0.605205348
infected-30_vs_uninfected-30	K562_10956	563.028552	-0.180177228	0.247242843	0.449099015	0.605205348
infected-30_vs_uninfected-30	K562_21545	33.69574572	-0.183845214	0.254784684	0.44915161	0.605205348
infected-30_vs_uninfected-30	K562_22572	25.03799936	-0.207212642	0.284152017	0.449435668	0.605373693
infected-30_vs_uninfected-30	K562_30387	22.1710552	-0.211289361	0.291592828	0.449423445	0.605373693
infected-30_vs_uninfected-30	K562_12577	39.04694692	-0.195521208	0.270191668	0.449603597	0.605492703
infected-30_vs_uninfected-30	K562_11984	11.52054835	0.289999745	0.418652491	0.449783828	0.605555074
infected-30_vs_uninfected-30	K562_30341	11.78006416	0.243333254	0.345614929	0.449809078	0.605555074
infected-30_vs_uninfected-30	K562_21210	96.34677578	0.283842962	0.409617564	0.450093725	0.605831091
infected-30_vs_uninfected-30	K562_10379	111.0045773	0.1336532	0.178930483	0.450592052	0.605876362
infected-30_vs_uninfected-30	K562_12223	166.3685988	0.165205081	0.223306484	0.450213702	0.605876362
infected-30_vs_uninfected-30	K562_12232	12.74534943	0.316484873	0.475691036	0.450684743	0.605876362
infected-30_vs_uninfected-30	K562_20302	16.79492485	0.277496264	0.398399691	0.450379423	0.605876362
infected-30_vs_uninfected-30	K562_20639	10.17715302	0.292685142	0.430158644	0.450626522	0.605876362
infected-30_vs_uninfected-30	K562_21367	25.33552918	0.221188628	0.309095947	0.450403642	0.605876362
infected-30_vs_uninfected-30	K562_22178	71.38800086	0.170048888	0.231894118	0.450647584	0.605876362
infected-30_vs_uninfected-30	K562_11811	46.33887232	-0.154545274	0.212505665	0.450857286	0.606001252
infected-30_vs_uninfected-30	K562_12602	117.8071061	0.13080729	0.176034176	0.451257551	0.606432128
infected-30_vs_uninfected-30	K562_12237	525.4598094	-0.222119521	0.310816809	0.452223155	0.607515181
infected-30_vs_uninfected-30	K562_22234	14.44560946	0.272564947	0.396133949	0.452172656	0.607515181
infected-30_vs_uninfected-30	K562_12563	204.4833169	-0.139869426	0.190937782	0.452372181	0.607608107
infected-30_vs_uninfected-30	K562_12418	112.864751	-0.131943844	0.177803921	0.452664222	0.607893057
infected-30_vs_uninfected-30	K562_22558	52.78972649	-0.230751207	0.326362554	0.452747296	0.607897332
infected-30_vs_uninfected-30	K562_20347	45.2842096	-0.155192918	0.207135466	0.453308308	0.60854321
infected-30_vs_uninfected-30	K562_21185	62.08001226	-0.17595128	0.243677068	0.453573679	0.608792049
infected-30_vs_uninfected-30	K562_21179	16.13423079	0.240313056	0.342526711	0.45367148	0.608815924
infected-30_vs_uninfected-30	K562_11607	21.93735542	0.263545658	0.377630255	0.453775933	0.608848717
infected-30_vs_uninfected-30	K562_21672	5.976487356	0.301963584	0.452357226	0.454056155	0.609117293
infected-30_vs_uninfected-30	K562_12433	49.85404891	-0.168703906	0.229530673	0.454198359	0.609200655
infected-30_vs_uninfected-30	K562_30129	91.87344883	-0.158488236	0.215726463	0.454339861	0.609283046
infected-30_vs_uninfected-30	K562_30253	512.746989	-0.149506245	0.205563729	0.454437971	0.609307228
infected-30_vs_uninfected-30	K562_21033	75.3241535	0.122798823	0.167519007	0.454622871	0.609447749
infected-30_vs_uninfected-30	K562_13290	546.9670025	0.247075304	0.350186359	0.454714371	0.609463035
infected-30_vs_uninfected-30	K562_12097	286.6076763	-0.152799573	0.208657516	0.454862461	0.60955415
infected-30_vs_uninfected-30	K562_20335	23.55798437	-0.201101138	0.282091716	0.455093245	0.609756032
infected-30_vs_uninfected-30	K562_30114	18.4452226	-0.224812674	0.317584091	0.455242819	0.609849051
infected-30_vs_uninfected-30	K562_10497	596.481501	0.092842541	0.125149762	0.455351577	0.609887369
infected-30_vs_uninfected-30	K562_12998	96.66653902	-0.133819357	0.185552035	0.455433907	0.609890284
infected-30_vs_uninfected-30	K562_20965	15.7936686	-0.242692312	0.343654876	0.456520896	0.611238342
infected-30_vs_uninfected-30	K562_20194	38.70134484	0.229399309	0.325972847	0.457407216	0.612317295
infected-30_vs_uninfected-30	K562_21235	29.21703258	0.231341588	0.330763347	0.457763643	0.612686641
infected-30_vs_uninfected-30	K562_11424	1142.187744	0.137637616	0.192039526	0.457957936	0.612838891
infected-30_vs_uninfected-30	K562_20524	71.84288264	0.272227696	0.39588018	0.458135187	0.612968285
infected-30_vs_uninfected-30	K562_22170	68.64392864	-0.145457155	0.201635371	0.45871738	0.613550897
infected-30_vs_uninfected-30	K562_40085	20.32540637	0.261329803	0.381221207	0.458731904	0.613550897
infected-30_vs_uninfected-30	K562_11449	538.8119112	0.16866906	0.233061506	0.459308137	0.614050523
infected-30_vs_uninfected-30	K562_11542	33.03312947	-0.174028438	0.24337747	0.459440188	0.614050523
infected-30_vs_uninfected-30	K562_20682	5.725153906	0.343421423	0.55751605	0.459471256	0.614050523
infected-30_vs_uninfected-30	K562_21596	45.77830952	-0.292238933	0.441794149	0.459229552	0.614050523
infected-30_vs_uninfected-30	K562_22201	150.8906486	-0.105998834	0.145612458	0.45950896	0.614050523
infected-30_vs_uninfected-30	K562_12917	53.53548845	0.310036717	0.472102232	0.459761771	0.614280477
infected-30_vs_uninfected-30	K562_21577	1583.144772	0.13446833	0.185041239	0.460042983	0.614548289
infected-30_vs_uninfected-30	K562_30370	3.033376145	-0.395224763	0.748358749	0.460148965	0.614581968
infected-30_vs_uninfected-30	K562_10148	432.6304789	0.144422486	0.199079203	0.460992212	0.615567205
infected-30_vs_uninfected-30	K562_12339	609.6907266	-0.175345663	0.247027357	0.46104843	0.615567205
infected-30_vs_uninfected-30	K562_22452	31.63696667	-0.195885729	0.269163011	0.461204152	0.615667087
infected-30_vs_uninfected-30	K562_22171	52.38114444	-0.151557331	0.210240289	0.461690278	0.616207915
infected-30_vs_uninfected-30	K562_13230	641.3866184	-0.165104399	0.226759554	0.461803307	0.616250677
infected-30_vs_uninfected-30	K562_10722	752.0264861	0.104721582	0.145872469	0.462326062	0.616840085
infected-30_vs_uninfected-30	K562_22454	129.9509619	-0.130949368	0.183032601	0.462458951	0.616909214
infected-30_vs_uninfected-30	K562_12333	1028.219254	-0.177247845	0.24981579	0.462633363	0.617033701
infected-30_vs_uninfected-30	K562_11061	25.813854	0.200872175	0.287310164	0.462733172	0.617058658
infected-30_vs_uninfected-30	K562_12429	233.4664989	-0.123723687	0.170905267	0.463129471	0.61747891
infected-30_vs_uninfected-30	K562_21198	4.501779868	-0.360791251	0.600403686	0.463540892	0.617919174
infected-30_vs_uninfected-30	K562_10641	971.8789499	-0.127581178	0.174262101	0.464115645	0.618576974
infected-30_vs_uninfected-30	K562_10032	1382.672132	-0.095824646	0.131585545	0.464432153	0.618782043
infected-30_vs_uninfected-30	K562_12148	28.76081526	-0.207835628	0.295247921	0.464419895	0.618782043
infected-30_vs_uninfected-30	K562_21749	15.03762426	0.243518766	0.356559472	0.464716735	0.619052808
infected-30_vs_uninfected-30	K562_11192	83.05706848	-0.121361182	0.168888949	0.465346034	0.619681602
infected-30_vs_uninfected-30	K562_22154	28.29643962	-0.191290905	0.275000317	0.465351646	0.619681602
infected-30_vs_uninfected-30	K562_10891	413.6228137	-0.103698728	0.143768245	0.465616196	0.619816942
infected-30_vs_uninfected-30	K562_22465	168.6013053	-0.143385492	0.197594374	0.465610514	0.619816942
infected-30_vs_uninfected-30	K562_13331	25.96450966	0.216963156	0.313546162	0.465790455	0.619868152
infected-30_vs_uninfected-30	K562_22606	57.15786593	0.164187145	0.229273239	0.465817597	0.619868152
infected-30_vs_uninfected-30	K562_10934	82.53151782	-0.147877845	0.207071402	0.466078791	0.619890494
infected-30_vs_uninfected-30	K562_21815	18.02969193	-0.273254954	0.41378118	0.466073048	0.619890494
infected-30_vs_uninfected-30	K562_22838	30.554304	0.210482954	0.303804478	0.465982576	0.619890494
infected-30_vs_uninfected-30	K562_10229	410.9129887	-0.307717794	0.481040446	0.466224618	0.619976077
infected-30_vs_uninfected-30	K562_13110	21.41892766	0.251241655	0.370776536	0.466515549	0.620254554
infected-30_vs_uninfected-30	K562_10257	12636.00194	-0.143936849	0.199787626	0.466986157	0.620622208
infected-30_vs_uninfected-30	K562_11801	109.521761	-0.114163032	0.157989442	0.466998919	0.620622208
infected-30_vs_uninfected-30	K562_22345	13.54325612	-0.256570815	0.379723482	0.467036767	0.620622208
infected-30_vs_uninfected-30	K562_12039	74.19030604	-0.128123761	0.180287224	0.46727128	0.620825418
infected-30_vs_uninfected-30	K562_11590	133.3569955	-0.106617899	0.146790575	0.467612962	0.62117092
infected-30_vs_uninfected-30	K562_11688	29.45313495	0.184838494	0.263027127	0.467710978	0.621192674
infected-30_vs_uninfected-30	K562_11707	22.60819604	0.253190591	0.376362851	0.46802982	0.621428547
infected-30_vs_uninfected-30	K562_11996	24.04687363	0.190969898	0.274004711	0.468051913	0.621428547
infected-30_vs_uninfected-30	K562_20456	7.779395681	0.304895816	0.475626949	0.468681457	0.622048626
infected-30_vs_uninfected-30	K562_22618	99.3569242	-0.124711491	0.175222966	0.468682452	0.622048626
infected-30_vs_uninfected-30	K562_12167	102.1953699	-0.146086293	0.205872847	0.468904484	0.622234779
infected-30_vs_uninfected-30	K562_20542	6.550514606	0.31173281	0.500061608	0.469530471	0.622956819
infected-30_vs_uninfected-30	K562_10902	784.191388	-0.176316596	0.254609922	0.469727734	0.62310989
infected-30_vs_uninfected-30	K562_10407	56.03874383	-0.152803582	0.217880616	0.47000795	0.623323549
infected-30_vs_uninfected-30	K562_11106	48.03701295	-0.144129326	0.20539661	0.470052638	0.623323549
infected-30_vs_uninfected-30	K562_21178	13.98188461	0.251355386	0.380496852	0.470185496	0.623391086
infected-30_vs_uninfected-30	K562_21168	7.641337449	-0.32585006	0.528293086	0.471070611	0.624347026
infected-30_vs_uninfected-30	K562_21194	8.830084224	-0.29992845	0.465388899	0.47104218	0.624347026
infected-30_vs_uninfected-30	K562_20979	522.9609157	-0.146113953	0.206413294	0.471303291	0.624546629
infected-30_vs_uninfected-30	K562_10078	425.2301196	0.110289392	0.155970405	0.471545478	0.624591191
infected-30_vs_uninfected-30	K562_20280	123.1524081	0.161532812	0.22951802	0.471458257	0.624591191
infected-30_vs_uninfected-30	K562_30491	112.8443955	0.109420301	0.153987068	0.471583177	0.624591191
infected-30_vs_uninfected-30	K562_13128	556.2239657	0.146383172	0.207158943	0.471926781	0.624937501
infected-30_vs_uninfected-30	K562_22766	81.18005078	-0.188082395	0.273230181	0.47203501	0.624972054
infected-30_vs_uninfected-30	K562_12776	2069.362733	0.178361786	0.272271247	0.472318322	0.625087407
infected-30_vs_uninfected-30	K562_21287	6.08795488	-0.302192986	0.471559284	0.47236539	0.625087407
infected-30_vs_uninfected-30	K562_30164	33.00018895	0.179619261	0.249818064	0.472368588	0.625087407
infected-30_vs_uninfected-30	K562_22344	8.10156583	0.308600754	0.494348537	0.472464173	0.625105181
infected-30_vs_uninfected-30	K562_21652	4.446527038	0.308655635	0.491888501	0.472562618	0.625126731
infected-30_vs_uninfected-30	K562_13225	2605.833298	0.258063217	0.391221667	0.473073259	0.625693451
infected-30_vs_uninfected-30	K562_22513	17.10174266	-0.262255795	0.399336662	0.473260329	0.625832089
infected-30_vs_uninfected-30	K562_12660	25.71241643	0.174628919	0.251385911	0.47351055	0.626054174
infected-30_vs_uninfected-30	K562_10531	211.0571071	0.19455367	0.28239981	0.473886557	0.626224872
infected-30_vs_uninfected-30	K562_21252	6.407554109	0.314665047	0.507503142	0.473811831	0.626224872
infected-30_vs_uninfected-30	K562_30567	52.26575071	-0.189638846	0.275309323	0.473774956	0.626224872
infected-30_vs_uninfected-30	K562_11141	125.3110077	-0.11942788	0.169588119	0.474442477	0.626850635
infected-30_vs_uninfected-30	K562_21557	64.49336609	-0.172047997	0.24800733	0.47492066	0.62737349
infected-30_vs_uninfected-30	K562_12919	667.6353717	0.209578419	0.307422131	0.475139426	0.627553531
infected-30_vs_uninfected-30	K562_13017	78.64028396	-0.16508246	0.238605796	0.475245563	0.627584778
infected-30_vs_uninfected-30	K562_10062	23.62497354	0.248086554	0.374474834	0.475330847	0.627588481
infected-30_vs_uninfected-30	K562_20482	886.256756	-0.167469974	0.243837748	0.475427092	0.627606653
infected-30_vs_uninfected-30	K562_11086	594.6142651	-0.168520498	0.243476848	0.475883362	0.628005813
infected-30_vs_uninfected-30	K562_30420	135.0182089	-0.133822033	0.191471885	0.475894535	0.628005813
infected-30_vs_uninfected-30	K562_13439	305.6526933	0.238769339	0.359569133	0.476046223	0.628097054
infected-30_vs_uninfected-30	K562_11381	96.0441931	0.133806386	0.188562645	0.476327625	0.628212078
infected-30_vs_uninfected-30	K562_11531	473.6947114	-0.154312168	0.223809076	0.476257288	0.628212078
infected-30_vs_uninfected-30	K562_21014	42.8907715	-0.156934107	0.226195027	0.476381087	0.628212078
infected-30_vs_uninfected-30	K562_12553	45.6078013	0.19900043	0.289900388	0.476626736	0.628318817
infected-30_vs_uninfected-30	K562_20332	26.27155724	0.202585975	0.296925229	0.47662718	0.628318817
infected-30_vs_uninfected-30	K562_30575	40.58811821	-0.16027347	0.229930457	0.477002842	0.628705114
infected-30_vs_uninfected-30	K562_12970	76.7660004	-0.130110485	0.186889544	0.477917472	0.629801532
infected-30_vs_uninfected-30	K562_22430	46.42731308	-0.172127663	0.254065813	0.478456056	0.6304021
infected-30_vs_uninfected-30	K562_30578	41.3487979	0.148717497	0.215833718	0.478942919	0.630934327
infected-30_vs_uninfected-30	K562_22432	93.52107719	-0.123224816	0.177772401	0.479081427	0.631007543
infected-30_vs_uninfected-30	K562_22389	7.066481473	0.294563349	0.474654978	0.479244108	0.631112568
infected-30_vs_uninfected-30	K562_20351	69.95852848	-0.123572408	0.178194663	0.479898223	0.631864609
infected-30_vs_uninfected-30	K562_20520	37.11559093	0.16043657	0.232717767	0.479995071	0.631882785
infected-30_vs_uninfected-30	K562_20826	14.39299808	-0.245618494	0.37701913	0.480299412	0.632070788
infected-30_vs_uninfected-30	K562_21395	13.23733262	-0.257751354	0.400715429	0.480304021	0.632070788
infected-30_vs_uninfected-30	K562_13120	1107.531543	-0.165349251	0.24166568	0.480622683	0.632271438
infected-30_vs_uninfected-30	K562_21043	347.2227191	-0.078794341	0.112689705	0.480566782	0.632271438
infected-30_vs_uninfected-30	K562_11256	55.67111092	-0.138260674	0.199582407	0.480845239	0.63245487
infected-30_vs_uninfected-30	K562_12640	166.7971716	-0.096113517	0.138145014	0.481196287	0.632807215
infected-30_vs_uninfected-30	K562_10018	17.76412104	0.222589303	0.337539293	0.481567349	0.633180819
infected-30_vs_uninfected-30	K562_10534	249.8265516	-0.145147662	0.212227327	0.481857666	0.633180819
infected-30_vs_uninfected-30	K562_10709	1070.739197	-0.121727512	0.177020083	0.482008717	0.633180819
infected-30_vs_uninfected-30	K562_12812	28.41627271	0.184815515	0.273740007	0.482062884	0.633180819
infected-30_vs_uninfected-30	K562_20915	1396.366842	-0.207927338	0.307610286	0.481793585	0.633180819
infected-30_vs_uninfected-30	K562_22469	52.71654107	-0.307290005	0.503783174	0.481758327	0.633180819
infected-30_vs_uninfected-30	K562_40079	5.660759977	0.302124027	0.489500068	0.481909655	0.633180819
infected-30_vs_uninfected-30	K562_11814	20374.61592	0.194277462	0.286582822	0.482575849	0.633745191
infected-30_vs_uninfected-30	K562_22522	38.50555098	0.146568057	0.212208769	0.482845917	0.633990437
infected-30_vs_uninfected-30	K562_22338	8.582708489	0.274136765	0.435004943	0.482954515	0.634023621
infected-30_vs_uninfected-30	K562_13349	986.9865063	-0.108361779	0.155837321	0.483045659	0.634033883
infected-30_vs_uninfected-30	K562_21869	355.1898245	0.214470044	0.322200219	0.483476205	0.634489556
infected-30_vs_uninfected-30	K562_22123	182.3810518	-0.122015232	0.17881134	0.484323828	0.635405555
infected-30_vs_uninfected-30	K562_22225	38.12470903	-0.165807634	0.24449846	0.484341203	0.635405555
infected-30_vs_uninfected-30	K562_21225	65.12903315	-0.140643219	0.207066909	0.484484753	0.63548431
infected-30_vs_uninfected-30	K562_12509	1025.859949	0.058954732	0.089327265	0.484662754	0.635608221
infected-30_vs_uninfected-30	K562_21442	54.33483553	0.161686618	0.237641542	0.484774846	0.635645667
infected-30_vs_uninfected-30	K562_21072	174.6658687	-0.120214872	0.173883116	0.48509401	0.63595457
infected-30_vs_uninfected-30	K562_30366	23.16197831	0.197401156	0.296815071	0.485226604	0.636018816
infected-30_vs_uninfected-30	K562_11400	2566.15841	0.075694562	0.110516594	0.486395589	0.637441274
infected-30_vs_uninfected-30	K562_10837	241.9668981	-0.098030115	0.1441084	0.486530348	0.63750808
infected-30_vs_uninfected-30	K562_20643	40.37540972	-0.158355474	0.232961788	0.486705221	0.637627415
infected-30_vs_uninfected-30	K562_11102	52.46465019	0.141387112	0.20891093	0.487054495	0.637865345
infected-30_vs_uninfected-30	K562_12570	60.98163195	-0.130583753	0.189821834	0.487015996	0.637865345
infected-30_vs_uninfected-30	K562_40037	152.1906229	-0.13331237	0.19665896	0.487441656	0.638262529
infected-30_vs_uninfected-30	K562_40015	102.2510743	-0.124112797	0.182023568	0.487660016	0.638438586
infected-30_vs_uninfected-30	K562_10001	1473.721316	-0.081108793	0.116335332	0.488131772	0.638946267
infected-30_vs_uninfected-30	K562_20827	33.0153191	-0.159001157	0.235409012	0.488219111	0.638950673
infected-30_vs_uninfected-30	K562_12562	28.01040538	0.252479174	0.396431456	0.488917963	0.63975525
infected-30_vs_uninfected-30	K562_11818	1173.52255	0.126239806	0.18947116	0.489458502	0.640352432
infected-30_vs_uninfected-30	K562_12205	53.16574083	-0.205556706	0.313618087	0.489664607	0.640378763
infected-30_vs_uninfected-30	K562_21723	12.8534294	0.223232056	0.342831102	0.489731111	0.640378763
infected-30_vs_uninfected-30	K562_21953	49.29253332	0.173670083	0.258564838	0.489575215	0.640378763
infected-30_vs_uninfected-30	K562_12803	122.2514122	-0.134668185	0.200024666	0.490094937	0.640477009
infected-30_vs_uninfected-30	K562_22195	41.74910367	-0.166670684	0.250233068	0.490136332	0.640477009
infected-30_vs_uninfected-30	K562_22755	23.85784142	-0.186004197	0.283088712	0.490048792	0.640477009
infected-30_vs_uninfected-30	K562_30323	5.41184977	0.297832926	0.494576997	0.490142939	0.640477009
infected-30_vs_uninfected-30	K562_11219	23.87742717	0.187063886	0.28259719	0.49035102	0.640528912
infected-30_vs_uninfected-30	K562_20226	167.4467156	0.103729239	0.152682675	0.490322747	0.640528912
infected-30_vs_uninfected-30	K562_22104	169.6336296	-0.096415969	0.141764829	0.490725411	0.640907939
infected-30_vs_uninfected-30	K562_40065	110.8342131	-0.16556136	0.245864257	0.490930022	0.641065135
infected-30_vs_uninfected-30	K562_22722	6.778628469	0.331064148	0.582076432	0.492013247	0.642369389
infected-30_vs_uninfected-30	K562_12353	27.95360388	0.172063419	0.264307435	0.492305623	0.642640845
infected-30_vs_uninfected-30	K562_12064	173.8837259	-0.122597801	0.183066725	0.49257679	0.642865082
infected-30_vs_uninfected-30	K562_22500	48.35458727	0.138702862	0.20595496	0.492646378	0.642865082
infected-30_vs_uninfected-30	K562_20123	2.576112332	0.349205875	0.68991549	0.493151998	0.643414532
infected-30_vs_uninfected-30	K562_10961	77.86155049	0.12938705	0.190771165	0.493355416	0.64356958
infected-30_vs_uninfected-30	K562_20004	546.2115166	0.118169692	0.17253058	0.493453929	0.643587752
infected-30_vs_uninfected-30	K562_21421	19.59157336	-0.201911239	0.309028702	0.493575971	0.6436366
infected-30_vs_uninfected-30	K562_12023	6.807068368	-0.301154359	0.501979542	0.493885135	0.643747489
infected-30_vs_uninfected-30	K562_12806	322.9185533	0.078135192	0.114692588	0.493914817	0.643747489
infected-30_vs_uninfected-30	K562_22421	44.01570698	0.253847498	0.404814624	0.493854831	0.643747489
infected-30_vs_uninfected-30	K562_11725	34.71342521	0.190807118	0.292928156	0.494295188	0.644022618
infected-30_vs_uninfected-30	K562_12673	64.74941796	-0.148691526	0.221891395	0.494270928	0.644022618
infected-30_vs_uninfected-30	K562_22087	7.536308122	0.28576702	0.490576297	0.494778379	0.644541806
infected-30_vs_uninfected-30	K562_21288	25.15260756	-0.170277359	0.251754111	0.494885399	0.644570866
infected-30_vs_uninfected-30	K562_20117	8.525572555	-0.280039917	0.461487973	0.495591507	0.645380075
infected-30_vs_uninfected-30	K562_11299	479.9067196	-0.143312904	0.21642203	0.495816142	0.645562119
infected-30_vs_uninfected-30	K562_11613	7.741679087	0.29778822	0.509099963	0.496113493	0.645635544
infected-30_vs_uninfected-30	K562_12550	420.2763288	0.286685674	0.474728231	0.49612709	0.645635544
infected-30_vs_uninfected-30	K562_30506	17.35550259	-0.217139309	0.342501471	0.49612331	0.645635544
infected-30_vs_uninfected-30	K562_11940	159.7273205	-0.119316375	0.175340469	0.496542614	0.646065792
infected-30_vs_uninfected-30	K562_21992	9.891714646	0.286486634	0.47778441	0.497065023	0.646634939
infected-30_vs_uninfected-30	K562_11005	616.2252776	-0.154147822	0.233513224	0.498118474	0.64789461
infected-30_vs_uninfected-30	K562_21956	682.9870365	0.083944294	0.127936215	0.498232802	0.647932557
infected-30_vs_uninfected-30	K562_12395	22.61416415	-0.274564662	0.456139926	0.498459738	0.648116908
infected-30_vs_uninfected-30	K562_10429	94.12913303	0.263099857	0.428268721	0.499072793	0.648360061
infected-30_vs_uninfected-30	K562_12666	257.7661758	-0.084477866	0.126342496	0.498876221	0.648360061
infected-30_vs_uninfected-30	K562_20583	35.64287189	0.17191894	0.257355762	0.49896447	0.648360061
infected-30_vs_uninfected-30	K562_21578	107.5112246	-0.155028912	0.236296702	0.499008535	0.648360061
infected-30_vs_uninfected-30	K562_40094	92.3708279	0.128620064	0.19459038	0.498749271	0.648360061
infected-30_vs_uninfected-30	K562_22568	8.176752716	-0.264518223	0.429857886	0.499535793	0.648850777
infected-30_vs_uninfected-30	K562_20784	39.26267464	0.179189227	0.276453639	0.499690564	0.648941031
infected-30_vs_uninfected-30	K562_11103	69.56854325	0.137093909	0.207362867	0.499876218	0.649071355
infected-30_vs_uninfected-30	K562_21679	328.2064755	0.133001911	0.202440052	0.500631972	0.649941763
infected-30_vs_uninfected-30	K562_12398	162.034071	-0.13611621	0.208408201	0.500877552	0.650149658
infected-30_vs_uninfected-30	K562_12658	42.23535149	0.188503013	0.290703616	0.501295172	0.650580755
infected-30_vs_uninfected-30	K562_10284	4695.098742	0.121387957	0.182875768	0.501525822	0.65070203
infected-30_vs_uninfected-30	K562_22431	51.65975149	-0.131106664	0.197776764	0.501559654	0.65070203
infected-30_vs_uninfected-30	K562_13139	148.8845754	0.135777246	0.202826401	0.501958531	0.651108501
infected-30_vs_uninfected-30	K562_12893	76.23428845	-0.140876002	0.215903227	0.502143602	0.651237544
infected-30_vs_uninfected-30	K562_22205	21.71394289	-0.201971267	0.316212328	0.50228066	0.651304284
infected-30_vs_uninfected-30	K562_10690	18.13804829	0.196171114	0.304771355	0.50278358	0.651515984
infected-30_vs_uninfected-30	K562_11611	17.04696347	0.233721839	0.375659381	0.502742747	0.651515984
infected-30_vs_uninfected-30	K562_12116	71.82438525	0.235296386	0.37772545	0.502786419	0.651515984
infected-30_vs_uninfected-30	K562_22186	84.52636865	0.172452535	0.266185366	0.502767344	0.651515984
infected-30_vs_uninfected-30	K562_12176	37.20197626	-0.216203056	0.344960024	0.503115571	0.651831496
infected-30_vs_uninfected-30	K562_22682	109.7399426	-0.11415484	0.173072781	0.503215923	0.651850521
infected-30_vs_uninfected-30	K562_13092	115.5840567	-0.104355743	0.158826636	0.503372758	0.651942692
infected-30_vs_uninfected-30	K562_20153	41.95703477	0.183101427	0.283110091	0.50375243	0.652323389
infected-30_vs_uninfected-30	K562_20377	9.761782193	0.267925492	0.445651919	0.503914768	0.652422125
infected-30_vs_uninfected-30	K562_30435	21.37689934	0.211330049	0.335482026	0.504000164	0.652422125
infected-30_vs_uninfected-30	K562_10936	766.3004569	-0.169301891	0.264050866	0.504195597	0.652438085
infected-30_vs_uninfected-30	K562_11254	39.96796168	-0.183412136	0.287470389	0.504347383	0.652438085
infected-30_vs_uninfected-30	K562_11298	1262.265681	-0.130122923	0.201086114	0.504441221	0.652438085
infected-30_vs_uninfected-30	K562_22400	44.57717263	0.151137038	0.232075425	0.504310992	0.652438085
infected-30_vs_uninfected-30	K562_22448	38.38290679	-0.216706017	0.344208218	0.50440003	0.652438085
infected-30_vs_uninfected-30	K562_20211	20.79805145	-0.209529113	0.335657485	0.504614029	0.65255067
infected-30_vs_uninfected-30	K562_22384	16.84781979	0.253090883	0.418804607	0.504713022	0.65256778
infected-30_vs_uninfected-30	K562_22514	63.22544251	-0.162526707	0.249522951	0.504823935	0.652600292
infected-30_vs_uninfected-30	K562_11291	79.09890004	0.14327303	0.21972817	0.505342969	0.653160294
infected-30_vs_uninfected-30	K562_13435	267.7910958	0.16799996	0.265121477	0.50550946	0.653264517
infected-30_vs_uninfected-30	K562_20647	43.48774821	-0.178681612	0.278370043	0.505624849	0.653270085
infected-30_vs_uninfected-30	K562_30303	7.202402391	0.278214462	0.47597392	0.505685478	0.653270085
infected-30_vs_uninfected-30	K562_12330	257.1963332	0.101341231	0.150224769	0.505875756	0.653404962
infected-30_vs_uninfected-30	K562_12279	115.7594195	-0.127174456	0.200070135	0.506325885	0.653764408
infected-30_vs_uninfected-30	K562_21551	4.299653623	0.292900955	0.515536461	0.506272072	0.653764408
infected-30_vs_uninfected-30	K562_20745	253.7451286	-0.097097896	0.146904178	0.506796225	0.654149699
infected-30_vs_uninfected-30	K562_22115	497.0811882	0.211020913	0.333249695	0.506760098	0.654149699
infected-30_vs_uninfected-30	K562_10363	514.2877947	-0.143663465	0.222914693	0.507299298	0.654576965
infected-30_vs_uninfected-30	K562_30549	91.08696861	-0.141271577	0.219081982	0.507251198	0.654576965
infected-30_vs_uninfected-30	K562_11491	77.72522658	0.133562417	0.205764327	0.507424437	0.654627422
infected-30_vs_uninfected-30	K562_22845	11.64077996	-0.251239622	0.413679964	0.507740047	0.654923549
infected-30_vs_uninfected-30	K562_21273	77.99347468	-0.173180452	0.272907073	0.508246211	0.655465326
infected-30_vs_uninfected-30	K562_13382	876.7830414	-0.122908975	0.190865569	0.508480828	0.655577628
infected-30_vs_uninfected-30	K562_21138	25.30063075	0.186565167	0.29534475	0.508505606	0.655577628
infected-30_vs_uninfected-30	K562_20191	10.78499747	0.24249195	0.397902983	0.508787924	0.655830479
infected-30_vs_uninfected-30	K562_21535	74.97720943	-0.187888092	0.295246669	0.509706793	0.656903622
infected-30_vs_uninfected-30	K562_10562	310.6455053	-0.149696602	0.240189386	0.510168925	0.657387866
infected-30_vs_uninfected-30	K562_21422	19.95551201	0.19545379	0.311391037	0.510803589	0.658094228
infected-30_vs_uninfected-30	K562_12413	104.3309374	-0.147916218	0.232466583	0.511425365	0.658783749
infected-30_vs_uninfected-30	K562_40066	49.74369642	-0.159695055	0.251354759	0.511551514	0.658834711
infected-30_vs_uninfected-30	K562_13042	484.1149426	-0.174057715	0.274194468	0.511806554	0.658940114
infected-30_vs_uninfected-30	K562_20289	74.58558386	0.122326805	0.191649826	0.511788418	0.658940114
infected-30_vs_uninfected-30	K562_22665	85.48725398	-0.115123155	0.179663072	0.511955772	0.659020719
infected-30_vs_uninfected-30	K562_11149	83.27396501	-0.109820098	0.17348575	0.512781503	0.659971998
infected-30_vs_uninfected-30	K562_21015	27.08899896	0.180806513	0.285904378	0.51286965	0.659973815
infected-30_vs_uninfected-30	K562_11574	117.5570902	-0.105874067	0.164902675	0.513243684	0.660282694
infected-30_vs_uninfected-30	K562_22327	6.226552686	0.279962196	0.488503303	0.513283235	0.660282694
infected-30_vs_uninfected-30	K562_10266	22106.87659	-0.125285113	0.196437363	0.513550776	0.660403559
infected-30_vs_uninfected-30	K562_11748	70.07073253	0.1372148	0.215287772	0.51347546	0.660403559
infected-30_vs_uninfected-30	K562_10002	712.3392972	-0.063117547	0.098788736	0.513920856	0.660767792
infected-30_vs_uninfected-30	K562_21413	32.37182933	-0.181850704	0.292895254	0.514257404	0.661088796
infected-30_vs_uninfected-30	K562_40062	94.92253799	0.164794705	0.260649283	0.514521081	0.661316031
infected-30_vs_uninfected-30	K562_21842	46.43977132	0.134469444	0.210118271	0.515031581	0.661860379
infected-30_vs_uninfected-30	K562_22470	71.21612175	-0.278125519	0.489797195	0.515513622	0.662367976
infected-30_vs_uninfected-30	K562_12447	120.6529421	-0.124121171	0.195426287	0.515614088	0.662385209
infected-30_vs_uninfected-30	K562_12206	55.9747364	-0.168891161	0.266891566	0.515911017	0.662654782
infected-30_vs_uninfected-30	K562_30586	36.32083785	-0.156541403	0.247549668	0.516538977	0.66334938
infected-30_vs_uninfected-30	K562_22168	25.30958276	0.162371689	0.261309812	0.516641707	0.663369347
infected-30_vs_uninfected-30	K562_22867	6.473652094	0.253982913	0.434449015	0.516745132	0.6633902
infected-30_vs_uninfected-30	K562_30425	203.8762113	-0.240101547	0.402885467	0.516924673	0.663508744
infected-30_vs_uninfected-30	K562_22028	19.15639456	-0.207060517	0.339227829	0.517447994	0.663848267
infected-30_vs_uninfected-30	K562_30501	16.5777661	-0.209279675	0.343297761	0.517309613	0.663848267
infected-30_vs_uninfected-30	K562_30507	102.4462069	-0.1090365	0.171236285	0.517450923	0.663848267
infected-30_vs_uninfected-30	K562_21831	100.7864967	0.086428823	0.136558492	0.517669922	0.664017268
infected-30_vs_uninfected-30	K562_20136	8.057309909	-0.265992363	0.454207837	0.517773294	0.664026852
infected-30_vs_uninfected-30	K562_22691	22.88563348	-0.236407092	0.403618288	0.517851931	0.664026852
infected-30_vs_uninfected-30	K562_12575	13.32835199	-0.217907897	0.360344726	0.517955093	0.664047229
infected-30_vs_uninfected-30	K562_30426	69.07343994	0.24104791	0.405020536	0.518166901	0.664206864
infected-30_vs_uninfected-30	K562_12417	111.7922394	-0.118792618	0.189711476	0.518293191	0.664256845
infected-30_vs_uninfected-30	K562_10459	235.0110087	-0.150883654	0.245781618	0.518384663	0.664262193
infected-30_vs_uninfected-30	K562_22395	61.19400798	-0.126875604	0.199347976	0.518898385	0.664808522
infected-30_vs_uninfected-30	K562_20400	57.5991641	0.160064369	0.254892591	0.520008753	0.666118956
infected-30_vs_uninfected-30	K562_20669	14.10766223	0.219172078	0.367612872	0.520420664	0.666534393
infected-30_vs_uninfected-30	K562_10631	130.4909539	0.130512773	0.205786835	0.52052521	0.666556096
infected-30_vs_uninfected-30	K562_10500	314.9770936	0.071211884	0.110536256	0.520653333	0.666607977
infected-30_vs_uninfected-30	K562_12180	52.50648621	-0.156947682	0.251881609	0.520806618	0.666692052
infected-30_vs_uninfected-30	K562_10307	85.05000344	0.150721458	0.240604339	0.520999448	0.666826711
infected-30_vs_uninfected-30	K562_13394	765.1846726	-0.117043082	0.1864134	0.521244281	0.667027873
infected-30_vs_uninfected-30	K562_20175	23.43517333	0.172751619	0.28043716	0.521466398	0.667199903
infected-30_vs_uninfected-30	K562_13176	106.2763933	0.123815656	0.198094814	0.52198457	0.667750604
infected-30_vs_uninfected-30	K562_20941	109.1353476	-0.180079297	0.300035719	0.522216235	0.667934667
infected-30_vs_uninfected-30	K562_20050	524.1801721	-0.149888663	0.242532735	0.522376314	0.668027121
infected-30_vs_uninfected-30	K562_22071	9.182325103	-0.269889813	0.474572126	0.523138748	0.668741121
infected-30_vs_uninfected-30	K562_22608	22.78945765	0.181421935	0.297098569	0.523026469	0.668741121
infected-30_vs_uninfected-30	K562_22619	179.5529796	-0.084689143	0.132822271	0.523198304	0.668741121
infected-30_vs_uninfected-30	K562_12761	840.1811655	-0.068675987	0.109147218	0.523420823	0.668913175
infected-30_vs_uninfected-30	K562_12257	151.6087521	-0.11606566	0.186245001	0.524039881	0.669591848
infected-30_vs_uninfected-30	K562_12504	280.9116524	-0.122439727	0.197269965	0.525452618	0.671058908
infected-30_vs_uninfected-30	K562_12805	698.626972	-0.139511773	0.224233004	0.525441708	0.671058908
infected-30_vs_uninfected-30	K562_20437	52.9807901	0.158807219	0.256687328	0.525289541	0.671058908
infected-30_vs_uninfected-30	K562_22434	12.91237214	0.219675029	0.374479436	0.52560432	0.671140002
infected-30_vs_uninfected-30	K562_20710	30.58859395	0.222325714	0.37717069	0.526009432	0.671499777
infected-30_vs_uninfected-30	K562_30332	5.59751922	-0.281882545	0.508032326	0.52606258	0.671499777
infected-30_vs_uninfected-30	K562_21383	108.7108202	-0.101385321	0.162652647	0.526484574	0.671925716
infected-30_vs_uninfected-30	K562_10046	188.8884094	0.162315203	0.265955073	0.527581364	0.673212578
infected-30_vs_uninfected-30	K562_20893	97.95125434	0.159786693	0.261243801	0.52824173	0.673942207
infected-30_vs_uninfected-30	K562_20452	4.473868357	0.298048734	0.566290738	0.528808688	0.674454067
infected-30_vs_uninfected-30	K562_20777	9.446694342	0.259561147	0.44815836	0.528820208	0.674454067
infected-30_vs_uninfected-30	K562_12757	204.442058	0.126735192	0.205829104	0.529509104	0.675219502
infected-30_vs_uninfected-30	K562_12532	24.6739419	0.166206416	0.27542403	0.529827603	0.675512438
infected-30_vs_uninfected-30	K562_12777	4701.860351	-0.084141902	0.142521347	0.529976553	0.675589143
infected-30_vs_uninfected-30	K562_20222	11.67219223	0.216899167	0.377287977	0.53067198	0.676362328
infected-30_vs_uninfected-30	K562_10868	23.48386352	-0.193484032	0.330771705	0.531538704	0.677240121
infected-30_vs_uninfected-30	K562_22713	836.1387573	-0.197684183	0.331409914	0.531493428	0.677240121
infected-30_vs_uninfected-30	K562_20210	8.960290103	0.267027047	0.489287858	0.531897749	0.677584123
infected-30_vs_uninfected-30	K562_20715	43.0296598	-0.146759113	0.239194996	0.532384104	0.678090165
infected-30_vs_uninfected-30	K562_11721	10.98556625	0.21555389	0.365562968	0.532762569	0.678231619
infected-30_vs_uninfected-30	K562_20397	19.16257796	-0.183921208	0.311333617	0.532591959	0.678231619
infected-30_vs_uninfected-30	K562_21420	16.22004413	-0.191272014	0.320911382	0.532675433	0.678231619
infected-30_vs_uninfected-30	K562_22892	32.61370728	0.153396068	0.254857845	0.533766442	0.679395928
infected-30_vs_uninfected-30	K562_13397	601.0292307	-0.078436835	0.129320687	0.533989118	0.679452039
infected-30_vs_uninfected-30	K562_21894	90.59662758	-0.106234158	0.17409852	0.533908156	0.679452039
infected-30_vs_uninfected-30	K562_10436	1156.675605	0.117354134	0.186790016	0.534437395	0.679723026
infected-30_vs_uninfected-30	K562_20645	65.49699337	0.16286622	0.269230777	0.534386018	0.679723026
infected-30_vs_uninfected-30	K562_30178	75.22000184	-0.105041202	0.171558013	0.534470084	0.679723026
infected-30_vs_uninfected-30	K562_21817	25.44844972	0.17734666	0.297434766	0.534777767	0.680000673
infected-30_vs_uninfected-30	K562_10142	1154.199086	-0.195155945	0.333985473	0.535620806	0.68038896
infected-30_vs_uninfected-30	K562_10230	499.4416614	-0.260661325	0.473712109	0.535887901	0.68038896
infected-30_vs_uninfected-30	K562_11196	28.26797543	0.157425291	0.268804338	0.535498428	0.68038896
infected-30_vs_uninfected-30	K562_11646	721.2125377	-0.095477781	0.15773349	0.535462276	0.68038896
infected-30_vs_uninfected-30	K562_20360	73.50331396	0.134447538	0.220552603	0.535530387	0.68038896
infected-30_vs_uninfected-30	K562_20779	57.0292106	-0.161486767	0.273081423	0.535806702	0.68038896
infected-30_vs_uninfected-30	K562_20855	129.4415342	-0.096347318	0.156832678	0.535312597	0.68038896
infected-30_vs_uninfected-30	K562_21495	99.31171964	0.117679615	0.192117705	0.535180789	0.68038896
infected-30_vs_uninfected-30	K562_22198	49.38623648	-0.140594109	0.233367223	0.535826201	0.68038896
infected-30_vs_uninfected-30	K562_10297	102.3622827	-0.090699091	0.1462871	0.536347241	0.68065001
infected-30_vs_uninfected-30	K562_10745	75.37974745	0.123184295	0.202156672	0.536183502	0.68065001
infected-30_vs_uninfected-30	K562_11385	6122.729489	0.128059631	0.210806852	0.536361869	0.68065001
infected-30_vs_uninfected-30	K562_20177	56.38346725	0.121748893	0.199817344	0.536710279	0.680978575
infected-30_vs_uninfected-30	K562_20127	4.714633426	-0.278138615	0.522688953	0.537266554	0.681343535
infected-30_vs_uninfected-30	K562_21356	22.56686807	0.173971257	0.294237486	0.537237281	0.681343535
infected-30_vs_uninfected-30	K562_22370	17.84279697	-0.179537402	0.302961331	0.537216946	0.681343535
infected-30_vs_uninfected-30	K562_22829	157.4195439	-0.135935435	0.232371372	0.537703305	0.681783777
infected-30_vs_uninfected-30	K562_20717	10.85626902	0.227731754	0.405788252	0.537836313	0.681838804
infected-30_vs_uninfected-30	K562_21141	8.243812748	0.246345929	0.450095003	0.538016119	0.681839549
infected-30_vs_uninfected-30	K562_21368	29.48969813	0.18000918	0.304356011	0.537952869	0.681839549
infected-30_vs_uninfected-30	K562_13271	52.36013315	0.176197042	0.298666547	0.53843067	0.682251285
infected-30_vs_uninfected-30	K562_12230	72.87445953	-0.107360748	0.18374863	0.538675142	0.682447412
infected-30_vs_uninfected-30	K562_12865	236.271845	0.124152783	0.211590137	0.538863383	0.682572246
infected-30_vs_uninfected-30	K562_13366	308.857592	-0.065825277	0.105860579	0.539170743	0.682788362
infected-30_vs_uninfected-30	K562_30486	115.2895494	-0.192238397	0.335470247	0.539213467	0.682788362
infected-30_vs_uninfected-30	K562_30647	9.642908517	0.224978226	0.400138442	0.53959419	0.683156771
infected-30_vs_uninfected-30	K562_13413	98.35464596	-0.120280439	0.198450591	0.539705641	0.683184199
infected-30_vs_uninfected-30	K562_22374	42.42094497	0.172671974	0.294060287	0.539869209	0.68327758
infected-30_vs_uninfected-30	K562_10494	485.1974458	-0.12574307	0.210651556	0.540020714	0.683355665
infected-30_vs_uninfected-30	K562_11546	386.6773889	0.089016763	0.147641981	0.540785976	0.684210258
infected-30_vs_uninfected-30	K562_20464	62.35160797	0.139555923	0.231593738	0.541123997	0.684410321
infected-30_vs_uninfected-30	K562_21811	397.793068	-0.175883553	0.306734418	0.541064877	0.684410321
infected-30_vs_uninfected-30	K562_20751	56.5635912	-0.127158707	0.210695626	0.541275962	0.684488748
infected-30_vs_uninfected-30	K562_10574	297.0369945	-0.140632056	0.237094368	0.541587974	0.684720098
infected-30_vs_uninfected-30	K562_10862	12.37815801	0.201070406	0.357815805	0.541638884	0.684720098
infected-30_vs_uninfected-30	K562_10784	735.0539052	-0.113845729	0.199984511	0.541969836	0.685022672
infected-30_vs_uninfected-30	K562_22529	52.84111714	0.138593212	0.231356053	0.542058287	0.685022672
infected-30_vs_uninfected-30	K562_10033	8682.501057	-0.202403208	0.332692432	0.54253039	0.685505436
infected-30_vs_uninfected-30	K562_30204	2088.73026	0.165364562	0.28720597	0.542666018	0.685562963
infected-30_vs_uninfected-30	K562_11835	140.2277829	-0.160520158	0.27468053	0.543135211	0.686041803
infected-30_vs_uninfected-30	K562_10259	35439.75432	-0.117681095	0.198489262	0.543305105	0.686142497
infected-30_vs_uninfected-30	K562_13060	444.2257382	0.069247763	0.113748467	0.543546086	0.686332919
infected-30_vs_uninfected-30	K562_13162	152.0672885	-0.10887096	0.182644361	0.543785296	0.686521042
infected-30_vs_uninfected-30	K562_11865	173.4002742	0.096197494	0.159903615	0.543924728	0.686566748
infected-30_vs_uninfected-30	K562_13105	120.7303131	-0.122116507	0.201643125	0.544001961	0.686566748
infected-30_vs_uninfected-30	K562_12725	922.5698416	-0.135471928	0.231199778	0.544279747	0.686803415
infected-30_vs_uninfected-30	K562_11021	69.82136571	-0.117937003	0.199025405	0.544419827	0.686866269
infected-30_vs_uninfected-30	K562_22491	69.32201006	0.108776023	0.17964383	0.544628854	0.687016073
infected-30_vs_uninfected-30	K562_11305	113.7872328	-0.104563127	0.177006739	0.544984749	0.687149896
infected-30_vs_uninfected-30	K562_11775	1143.195565	-0.147367478	0.251850882	0.544870172	0.687149896
infected-30_vs_uninfected-30	K562_13222	637.8095416	0.201923294	0.358326153	0.545070588	0.687149896
infected-30_vs_uninfected-30	K562_21905	330.6470785	0.122957215	0.206068353	0.545096172	0.687149896
infected-30_vs_uninfected-30	K562_11881	983.0594125	-0.137602863	0.234372029	0.54586125	0.688000373
infected-30_vs_uninfected-30	K562_30122	237.2630903	-0.079120003	0.133036902	0.546932926	0.689236938
infected-30_vs_uninfected-30	K562_12474	247.2601579	-0.104640133	0.177140326	0.547253575	0.689412658
infected-30_vs_uninfected-30	K562_22406	58.56001088	-0.131084295	0.224645186	0.547206974	0.689412658
infected-30_vs_uninfected-30	K562_30652	21.41962909	0.177627131	0.310634182	0.547348603	0.689418229
infected-30_vs_uninfected-30	K562_30442	4.639393327	0.277158939	0.55239019	0.547506223	0.689502624
infected-30_vs_uninfected-30	K562_11443	158.8688179	0.119162885	0.20434989	0.547713174	0.689649105
infected-30_vs_uninfected-30	K562_21032	224.2515552	-0.146390609	0.253123434	0.548757463	0.690849691
infected-30_vs_uninfected-30	K562_20700	164.7198933	-0.097020604	0.165016514	0.548941452	0.690966998
infected-30_vs_uninfected-30	K562_10600	536.6178893	0.17579792	0.30916017	0.549147447	0.691111963
infected-30_vs_uninfected-30	K562_20578	17.70376908	0.195612881	0.345922515	0.549557191	0.691513257
infected-30_vs_uninfected-30	K562_10075	247.4201891	0.115914746	0.195477385	0.549649724	0.691515336
infected-30_vs_uninfected-30	K562_22336	33.34841902	-0.166899187	0.292812534	0.549859909	0.691665407
infected-30_vs_uninfected-30	K562_12969	120.6589558	-0.095598017	0.160103874	0.549953652	0.691668981
infected-30_vs_uninfected-30	K562_11148	246.8148576	-0.111628201	0.188338262	0.550569694	0.692329334
infected-30_vs_uninfected-30	K562_21426	84.2032685	-0.304313258	0.771007954	0.550941346	0.692682204
infected-30_vs_uninfected-30	K562_11794	166.0237569	-0.179744174	0.31918726	0.551091942	0.692718776
infected-30_vs_uninfected-30	K562_20129	11.61445965	-0.249556653	0.474985469	0.551243552	0.692718776
infected-30_vs_uninfected-30	K562_22348	9.750851367	0.260331623	0.504603242	0.551215479	0.692718776
infected-30_vs_uninfected-30	K562_11956	73.0316911	-0.123620701	0.215074511	0.551476794	0.692897445
infected-30_vs_uninfected-30	K562_13031	77.83844815	0.124637054	0.214510202	0.552094858	0.693559481
infected-30_vs_uninfected-30	K562_20209	7.646264609	0.260158902	0.507097805	0.55225656	0.693648095
infected-30_vs_uninfected-30	K562_11034	182.9909776	-0.102298606	0.172410557	0.552915281	0.694275307
infected-30_vs_uninfected-30	K562_30298	13.94263086	0.189659518	0.339361737	0.55293841	0.694275307
infected-30_vs_uninfected-30	K562_10849	361.3435521	-0.111132971	0.19066257	0.55321385	0.694506548
infected-30_vs_uninfected-30	K562_22699	78.27408125	-0.104670565	0.177158586	0.553355762	0.694570108
infected-30_vs_uninfected-30	K562_11215	104.4541989	-0.143112122	0.2478166	0.553579791	0.694732523
infected-30_vs_uninfected-30	K562_20789	4.47944828	0.280223072	0.583545356	0.553723213	0.694732523
infected-30_vs_uninfected-30	K562_30105	436.6489861	-0.085352938	0.146175444	0.553759068	0.694732523
infected-30_vs_uninfected-30	K562_12245	232.9719523	0.113079337	0.195572396	0.554215874	0.694900293
infected-30_vs_uninfected-30	K562_20410	133.4360594	-0.153659353	0.277755526	0.554054788	0.694900293
infected-30_vs_uninfected-30	K562_21541	448.1209193	-0.130517089	0.228207201	0.554258099	0.694900293
infected-30_vs_uninfected-30	K562_40063	130.2286141	-0.138206055	0.238374648	0.554140553	0.694900293
infected-30_vs_uninfected-30	K562_11840	190.8375211	0.070107788	0.121916094	0.554804987	0.695471358
infected-30_vs_uninfected-30	K562_12331	239.076062	-0.074187176	0.127328473	0.554963013	0.695554861
infected-30_vs_uninfected-30	K562_12414	224.8748361	0.114311347	0.199843359	0.555276461	0.695833101
infected-30_vs_uninfected-30	K562_12670	142.6523264	-0.101180714	0.174373807	0.555519718	0.695908715
infected-30_vs_uninfected-30	K562_21008	425.6868829	-0.113930779	0.201262991	0.555486347	0.695908715
infected-30_vs_uninfected-30	K562_22175	29.65241158	0.258469684	0.510771529	0.556005626	0.696402766
infected-30_vs_uninfected-30	K562_21394	37.19961047	-0.145135293	0.255392558	0.55693949	0.697457634
infected-30_vs_uninfected-30	K562_22659	25.00195839	-0.169408949	0.301438103	0.557041236	0.697470259
infected-30_vs_uninfected-30	K562_10152	391.4549983	0.150973775	0.265326678	0.5575487	0.697834796
infected-30_vs_uninfected-30	K562_10706	519.615394	-0.111278985	0.188781941	0.557663507	0.697834796
infected-30_vs_uninfected-30	K562_10795	180.2215117	0.135237077	0.235806192	0.558095528	0.697834796
infected-30_vs_uninfected-30	K562_11817	11822.18559	-0.088340568	0.153204275	0.558249495	0.697834796
infected-30_vs_uninfected-30	K562_21399	4.544176691	-0.286171459	0.586594861	0.557541241	0.697834796
infected-30_vs_uninfected-30	K562_21404	82.61420477	-0.099822125	0.170389017	0.558076102	0.697834796
infected-30_vs_uninfected-30	K562_30250	65.15326934	0.108965331	0.189668921	0.558205448	0.697834796
infected-30_vs_uninfected-30	K562_30645	90.18542398	-0.093249786	0.164634422	0.557769731	0.697834796
infected-30_vs_uninfected-30	K562_40081	9.40884819	0.235720845	0.4514061	0.557905814	0.697834796
infected-30_vs_uninfected-30	K562_40105	390.0189948	-0.072691048	0.124760125	0.558121013	0.697834796
infected-30_vs_uninfected-30	K562_10141	1309.909478	-0.165224542	0.28312678	0.55862698	0.698077302
infected-30_vs_uninfected-30	K562_22381	4.962962628	0.266534275	0.539368535	0.558553058	0.698077302
infected-30_vs_uninfected-30	K562_21199	7.949147182	-0.247908904	0.476868189	0.558826544	0.698212015
infected-30_vs_uninfected-30	K562_10729	99.11791931	-0.091273643	0.164253481	0.559067543	0.69831353
infected-30_vs_uninfected-30	K562_12435	59.01140349	-0.131409095	0.23296518	0.559183117	0.69831353
infected-30_vs_uninfected-30	K562_12571	24.80795131	-0.174930355	0.31567562	0.559126848	0.69831353
infected-30_vs_uninfected-30	K562_30140	13.40730528	0.208012809	0.384081254	0.55948717	0.698578582
infected-30_vs_uninfected-30	K562_22696	124.2221883	-0.099017332	0.17288209	0.56026483	0.699434798
infected-30_vs_uninfected-30	K562_10806	50.7415755	-0.12985936	0.232814182	0.560364073	0.699443936
infected-30_vs_uninfected-30	K562_10944	32.96919995	-0.139733045	0.247163612	0.560458739	0.699447359
infected-30_vs_uninfected-30	K562_10766	371.4332834	-0.095129924	0.167160312	0.560664512	0.699589418
infected-30_vs_uninfected-30	K562_12508	1342.203144	0.07663233	0.132051156	0.56124446	0.700198245
infected-30_vs_uninfected-30	K562_22143	13.59569018	0.214564119	0.405207569	0.561404106	0.700282597
infected-30_vs_uninfected-30	K562_12511	1032.270213	0.118949001	0.207543248	0.561843562	0.700601059
infected-30_vs_uninfected-30	K562_30356	10.07723815	-0.225692546	0.427222836	0.561808124	0.700601059
infected-30_vs_uninfected-30	K562_21490	14.79407531	0.174382002	0.315195217	0.562794153	0.701556473
infected-30_vs_uninfected-30	K562_21776	52.65291271	0.121756541	0.213732424	0.562726501	0.701556473
infected-30_vs_uninfected-30	K562_21798	28.99226719	0.158511705	0.285857118	0.563394528	0.702183337
infected-30_vs_uninfected-30	K562_21979	37.58353364	0.152980646	0.274330914	0.563481595	0.702183337
infected-30_vs_uninfected-30	K562_10411	72.14542762	-0.119534569	0.211947041	0.563713687	0.702242542
infected-30_vs_uninfected-30	K562_22554	31.74918509	0.170675181	0.310701005	0.563630327	0.702242542
infected-30_vs_uninfected-30	K562_10798	139.2934521	0.126479196	0.221770526	0.564620076	0.703256532
infected-30_vs_uninfected-30	K562_11227	82.20639226	-0.147937319	0.267886408	0.564914931	0.703508626
infected-30_vs_uninfected-30	K562_22407	43.90948283	0.128990509	0.2315395	0.565068879	0.703585191
infected-30_vs_uninfected-30	K562_22453	41.15403552	-0.124299736	0.219711935	0.565264268	0.703713321
infected-30_vs_uninfected-30	K562_13338	20.12804725	0.166708699	0.305056565	0.56585087	0.70432836
infected-30_vs_uninfected-30	K562_11606	125.898529	-0.20550249	0.399495603	0.566003156	0.704402685
infected-30_vs_uninfected-30	K562_20114	69.08061677	-0.127272778	0.229753035	0.566244586	0.704587908
infected-30_vs_uninfected-30	K562_20899	12.33294723	0.19166617	0.352500616	0.566999591	0.705412015
infected-30_vs_uninfected-30	K562_10871	33.86506683	-0.142960842	0.265537815	0.567572744	0.705490095
infected-30_vs_uninfected-30	K562_12515	522.744062	-0.090317585	0.160929369	0.567692424	0.705490095
infected-30_vs_uninfected-30	K562_13308	53.60746165	0.116327288	0.207480753	0.567711375	0.705490095
infected-30_vs_uninfected-30	K562_20193	44.81772449	-0.156450678	0.285296033	0.567186331	0.705490095
infected-30_vs_uninfected-30	K562_21663	5.419275564	0.238635519	0.474985084	0.567527809	0.705490095
infected-30_vs_uninfected-30	K562_22075	3.776167776	0.273364696	0.587708149	0.567577425	0.705490095
infected-30_vs_uninfected-30	K562_22450	50.95096034	0.134758749	0.242855176	0.567296933	0.705490095
infected-30_vs_uninfected-30	K562_20762	75.24917426	-0.113690652	0.204186196	0.56796299	0.705684029
infected-30_vs_uninfected-30	K562_21539	58.58564325	0.13517337	0.237517495	0.568052921	0.705684029
infected-30_vs_uninfected-30	K562_11367	876.6078601	-0.100060711	0.175021613	0.56857535	0.706217734
infected-30_vs_uninfected-30	K562_12238	161.6785222	-0.107893422	0.194039312	0.568705592	0.706264215
infected-30_vs_uninfected-30	K562_10570	28.32765703	0.194685486	0.366693186	0.56889616	0.706270335
infected-30_vs_uninfected-30	K562_11006	676.9241148	-0.129557336	0.236222726	0.568807929	0.706270335
infected-30_vs_uninfected-30	K562_10545	55.41967143	-0.151476091	0.276494459	0.570004204	0.707324767
infected-30_vs_uninfected-30	K562_20499	5.743016237	-0.281048504	0.605189837	0.569882299	0.707324767
infected-30_vs_uninfected-30	K562_20516	78.17201981	-0.106204559	0.190852088	0.570042903	0.707324767
infected-30_vs_uninfected-30	K562_21506	46.62402902	0.124433021	0.224420376	0.570210293	0.707324767
infected-30_vs_uninfected-30	K562_30034	53.4295377	0.107549286	0.19350355	0.570165366	0.707324767
infected-30_vs_uninfected-30	K562_20253	37.7434908	0.147947913	0.271541832	0.57106436	0.708268739
infected-30_vs_uninfected-30	K562_10959	87.1027993	0.0951346	0.171580818	0.571423741	0.708500494
infected-30_vs_uninfected-30	K562_21523	261.3726644	0.123268371	0.222269201	0.571437447	0.708500494
infected-30_vs_uninfected-30	K562_20676	8.872783181	0.202316401	0.385942875	0.571657384	0.708657711
infected-30_vs_uninfected-30	K562_10935	483.2659459	-0.14420873	0.267251995	0.572033509	0.709008466
infected-30_vs_uninfected-30	K562_10083	150.3747285	0.069924917	0.127053501	0.572873325	0.709723631
infected-30_vs_uninfected-30	K562_12285	407.6358893	0.079233806	0.140794568	0.573057082	0.709723631
infected-30_vs_uninfected-30	K562_12422	214.0273572	0.106818342	0.191074214	0.572989393	0.709723631
infected-30_vs_uninfected-30	K562_12949	637.4100524	-0.096429661	0.174599421	0.573050178	0.709723631
infected-30_vs_uninfected-30	K562_22660	13.24661647	-0.214784505	0.417163973	0.573076881	0.709723631
infected-30_vs_uninfected-30	K562_20602	11.61932179	0.189974828	0.362170292	0.573339284	0.709734192
infected-30_vs_uninfected-30	K562_20944	89.30874866	-0.226245995	0.44685503	0.573458511	0.709734192
infected-30_vs_uninfected-30	K562_21588	7.703010434	0.240739872	0.486335353	0.573438576	0.709734192
infected-30_vs_uninfected-30	K562_40038	36.55417947	0.167340442	0.310480116	0.573257834	0.709734192
infected-30_vs_uninfected-30	K562_22023	62.78084175	-0.113715515	0.207254187	0.573855562	0.710110094
infected-30_vs_uninfected-30	K562_30551	152.4078013	-0.126575438	0.235012864	0.574154876	0.710364951
infected-30_vs_uninfected-30	K562_21324	52.02002759	0.108695876	0.197711627	0.574524239	0.710590854
infected-30_vs_uninfected-30	K562_21378	5.91376117	-0.278448513	0.577271399	0.574436176	0.710590854
infected-30_vs_uninfected-30	K562_22193	75.38538877	0.166654278	0.311998793	0.57503198	0.711103257
infected-30_vs_uninfected-30	K562_20579	14.33473711	-0.196542376	0.381053693	0.575175586	0.711165263
infected-30_vs_uninfected-30	K562_20441	49.51392127	0.116759933	0.212690539	0.575299655	0.711203099
infected-30_vs_uninfected-30	K562_12500	3096.829396	-0.113745995	0.21141055	0.57551496	0.71134135
infected-30_vs_uninfected-30	K562_22564	19.23901452	-0.187706148	0.360985114	0.575631324	0.71134135
infected-30_vs_uninfected-30	K562_22592	5.089373231	0.254889183	0.535965753	0.575785435	0.71134135
infected-30_vs_uninfected-30	K562_22684	21.08987532	-0.176219308	0.334422541	0.575720079	0.71134135
infected-30_vs_uninfected-30	K562_12726	138.045908	-0.082939465	0.15126211	0.576059314	0.711564175
infected-30_vs_uninfected-30	K562_11352	13.50239421	0.207896895	0.407192583	0.576463569	0.711716906
infected-30_vs_uninfected-30	K562_22307	27.08322354	-0.147510252	0.274586279	0.576423119	0.711716906
infected-30_vs_uninfected-30	K562_22789	9.521187094	0.205720708	0.402753044	0.576355566	0.711716906
infected-30_vs_uninfected-30	K562_30272	24.2257254	0.144237583	0.267554525	0.576662492	0.711846998
infected-30_vs_uninfected-30	K562_12075	483.3830866	-0.169553365	0.322478377	0.576940156	0.711958749
infected-30_vs_uninfected-30	K562_21375	34.80891758	-0.170462409	0.324515951	0.576935718	0.711958749
infected-30_vs_uninfected-30	K562_13077	11.1529005	0.203404388	0.395825993	0.577176859	0.712073585
infected-30_vs_uninfected-30	K562_21139	13.1434325	-0.203004314	0.398300827	0.57722038	0.712073585
infected-30_vs_uninfected-30	K562_22250	59.97562829	-0.227491979	0.459779938	0.577610783	0.71243969
infected-30_vs_uninfected-30	K562_11666	5931.22632	0.113365372	0.206968856	0.577870847	0.712644939
infected-30_vs_uninfected-30	K562_11605	167.8360358	-0.207251878	0.404024205	0.578069214	0.712691274
infected-30_vs_uninfected-30	K562_20800	77.89305951	0.129149094	0.238605136	0.578095748	0.712691274
infected-30_vs_uninfected-30	K562_11193	42.93151427	-0.14399447	0.269584302	0.578360827	0.712902564
infected-30_vs_uninfected-30	K562_20357	66.11190152	0.096170126	0.173031653	0.578523406	0.712987462
infected-30_vs_uninfected-30	K562_12093	1031.111144	0.178712187	0.337700887	0.57863572	0.713010395
infected-30_vs_uninfected-30	K562_10124	9239.35443	0.04267915	0.088999769	0.579855104	0.71405041
infected-30_vs_uninfected-30	K562_11012	297.0656876	-0.103751496	0.188572519	0.579606872	0.71405041
infected-30_vs_uninfected-30	K562_11934	13.7259021	0.189150178	0.367694457	0.579850852	0.71405041
infected-30_vs_uninfected-30	K562_21471	231.3959144	-0.130474788	0.246695893	0.57970296	0.71405041
infected-30_vs_uninfected-30	K562_22814	51.57032557	0.108960906	0.200586985	0.580536223	0.714773482
infected-30_vs_uninfected-30	K562_12163	169.9440431	0.108125367	0.199878446	0.580688092	0.714828887
infected-30_vs_uninfected-30	K562_20341	28.05715904	0.147679619	0.276379382	0.580769113	0.714828887
infected-30_vs_uninfected-30	K562_20636	122.5138677	-0.084032533	0.150076575	0.580914916	0.714892705
infected-30_vs_uninfected-30	K562_20528	235.1341649	-0.141669799	0.266761805	0.581300599	0.715136015
infected-30_vs_uninfected-30	K562_30550	163.0242097	-0.103210057	0.191709505	0.581264938	0.715136015
infected-30_vs_uninfected-30	K562_11683	384.1227718	-0.070023753	0.126087525	0.58149977	0.715265398
infected-30_vs_uninfected-30	K562_20879	29.43105976	0.139504134	0.260898468	0.581802963	0.715522668
infected-30_vs_uninfected-30	K562_11696	133.2619236	-0.074945866	0.138222976	0.582283801	0.715998293
infected-30_vs_uninfected-30	K562_12636	74.32833717	0.105034756	0.196465856	0.582754812	0.716461685
infected-30_vs_uninfected-30	K562_22718	49.79641366	-0.109244038	0.196322461	0.583272822	0.716982698
infected-30_vs_uninfected-30	K562_12362	154.3463433	-0.079345431	0.150517686	0.583674344	0.717360375
infected-30_vs_uninfected-30	K562_10687	26.037421	0.160965774	0.308369597	0.583987417	0.717526182
infected-30_vs_uninfected-30	K562_12816	179.912358	-0.09455132	0.172840602	0.58399785	0.717526182
infected-30_vs_uninfected-30	K562_20650	17.34587299	0.171284391	0.32970866	0.584226743	0.717575672
infected-30_vs_uninfected-30	K562_21161	35.36375665	-0.187384581	0.368591888	0.584146497	0.717575672
infected-30_vs_uninfected-30	K562_22635	17.33367895	0.181168892	0.351969007	0.584600192	0.717918473
infected-30_vs_uninfected-30	K562_20261	25.89373531	-0.138194959	0.271526634	0.58470078	0.717926131
infected-30_vs_uninfected-30	K562_20040	17.09560491	0.178367115	0.353094123	0.585212776	0.718438854
infected-30_vs_uninfected-30	K562_22032	62.35758041	-0.11197421	0.208075828	0.585335402	0.718473476
infected-30_vs_uninfected-30	K562_30339	10.67166713	0.200416616	0.401598963	0.585740504	0.718854757
infected-30_vs_uninfected-30	K562_21516	64.83636676	-0.117418539	0.22182763	0.585939745	0.718983313
infected-30_vs_uninfected-30	K562_21622	66.53291952	0.146119678	0.276374066	0.586483647	0.719534677
infected-30_vs_uninfected-30	K562_11074	114.613673	-0.102489195	0.194469352	0.587844727	0.721088268
infected-30_vs_uninfected-30	K562_11981	28.38953301	0.149698683	0.287281646	0.588001532	0.721164355
infected-30_vs_uninfected-30	K562_10991	26.19658782	0.163799516	0.318350086	0.588612516	0.721703701
infected-30_vs_uninfected-30	K562_11075	111.5267395	0.097668625	0.182731197	0.588820683	0.721703701
infected-30_vs_uninfected-30	K562_12531	36.29168304	-0.150637162	0.291509724	0.588730212	0.721703701
infected-30_vs_uninfected-30	K562_21687	43.31892899	-0.150910648	0.292168675	0.58874648	0.721703701
infected-30_vs_uninfected-30	K562_11677	1553.626878	-0.094159956	0.178156233	0.589074505	0.721889713
infected-30_vs_uninfected-30	K562_13258	211.2569671	-0.061101994	0.112510512	0.589193647	0.721889713
infected-30_vs_uninfected-30	K562_22899	607.4147066	0.073220402	0.139401254	0.589257065	0.721889713
infected-30_vs_uninfected-30	K562_12792	122.7248975	-0.11141384	0.212408916	0.589545882	0.722031666
infected-30_vs_uninfected-30	K562_22837	28.64735273	0.13858932	0.261586051	0.589562721	0.722031666
infected-30_vs_uninfected-30	K562_20323	12.03743971	0.187231346	0.375486033	0.590421719	0.72296731
infected-30_vs_uninfected-30	K562_21410	8.239890132	-0.222750993	0.464886617	0.591386938	0.724032697
infected-30_vs_uninfected-30	K562_11541	76.82570028	-0.098384445	0.185710554	0.592152539	0.72485339
infected-30_vs_uninfected-30	K562_10601	679.1031596	0.136839417	0.266782656	0.593037684	0.725586708
infected-30_vs_uninfected-30	K562_10606	1500.584381	-0.095078159	0.181570376	0.592961294	0.725586708
infected-30_vs_uninfected-30	K562_11743	8195.687589	-0.147495354	0.258118389	0.592911623	0.725586708
infected-30_vs_uninfected-30	K562_40010	48.77838018	0.120412077	0.230421392	0.593510782	0.726048801
infected-30_vs_uninfected-30	K562_10693	8.902981921	0.209013137	0.433926326	0.594117065	0.726673645
infected-30_vs_uninfected-30	K562_30617	47.13321161	-0.107171129	0.204933551	0.594936145	0.727558522
infected-30_vs_uninfected-30	K562_12494	482.0283737	-0.047894589	0.093391616	0.595129192	0.727677651
infected-30_vs_uninfected-30	K562_20828	38.0968658	-0.118103618	0.228894083	0.595894079	0.72849583
infected-30_vs_uninfected-30	K562_11233	75.33108437	-0.094141267	0.182076243	0.596260345	0.728592415
infected-30_vs_uninfected-30	K562_11786	129.1710471	-0.106180353	0.205298935	0.596196722	0.728592415
infected-30_vs_uninfected-30	K562_12704	152.6279993	-0.122710184	0.238515248	0.59614005	0.728592415
infected-30_vs_uninfected-30	K562_13220	126.7940522	0.15011756	0.295018565	0.596556459	0.728837202
infected-30_vs_uninfected-30	K562_11877	1756.99829	-0.145457821	0.28255286	0.597588727	0.729961949
infected-30_vs_uninfected-30	K562_12920	291.7102306	0.099351342	0.191593615	0.597764871	0.729961949
infected-30_vs_uninfected-30	K562_22323	9.461983647	-0.193787647	0.401831082	0.597726709	0.729961949
infected-30_vs_uninfected-30	K562_12583	48.00997859	0.107040685	0.209339094	0.597901666	0.730011839
infected-30_vs_uninfected-30	K562_30476	35.08956815	-0.159301917	0.318789813	0.598185886	0.730124544
infected-30_vs_uninfected-30	K562_40046	19.54258259	0.159465214	0.318492498	0.598124336	0.730124544
infected-30_vs_uninfected-30	K562_10208	23.04015783	0.153198162	0.302245858	0.599189577	0.730705231
infected-30_vs_uninfected-30	K562_11179	1183.604613	-0.095511253	0.184575711	0.598967104	0.730705231
infected-30_vs_uninfected-30	K562_11266	59.02293227	0.107527106	0.209744667	0.599107753	0.730705231
infected-30_vs_uninfected-30	K562_11445	123.4146865	-0.094654537	0.183315466	0.598959337	0.730705231
infected-30_vs_uninfected-30	K562_12419	147.8236257	-0.082972708	0.160842913	0.599078699	0.730705231
infected-30_vs_uninfected-30	K562_13221	468.8661827	0.156553671	0.314194807	0.599237829	0.730705231
infected-30_vs_uninfected-30	K562_20406	64.51777857	0.155045097	0.308334738	0.599456617	0.730854895
infected-30_vs_uninfected-30	K562_13074	31.40765229	-0.147711445	0.296317006	0.59972433	0.73106415
infected-30_vs_uninfected-30	K562_20605	17.51132665	0.18648026	0.384663526	0.599901538	0.731163031
infected-30_vs_uninfected-30	K562_10977	56.40683686	0.120868798	0.237406704	0.600079402	0.73117767
infected-30_vs_uninfected-30	K562_21223	71.96464808	-0.107822792	0.211772661	0.600192504	0.73117767
infected-30_vs_uninfected-30	K562_21531	23.98354126	-0.153689312	0.305108649	0.600201831	0.73117767
infected-30_vs_uninfected-30	K562_11180	324.8929414	0.089149243	0.178854441	0.600467404	0.731384101
infected-30_vs_uninfected-30	K562_30147	10.2968378	0.21263562	0.455736919	0.600736568	0.731594838
infected-30_vs_uninfected-30	K562_22785	11.51832043	0.197896317	0.414963801	0.601066077	0.731878985
infected-30_vs_uninfected-30	K562_20544	3.96598557	0.246844579	0.587949824	0.601274713	0.732015887
infected-30_vs_uninfected-30	K562_22670	84.09108147	0.081117762	0.159147949	0.601530637	0.732210306
infected-30_vs_uninfected-30	K562_21582	201.6756172	-0.145720726	0.294852357	0.601747425	0.732357031
infected-30_vs_uninfected-30	K562_20593	58.3351964	0.137074439	0.271405927	0.602025205	0.732577928
infected-30_vs_uninfected-30	K562_12198	142.8778282	-0.114031815	0.226223682	0.603736549	0.734542917
infected-30_vs_uninfected-30	K562_11346	61.68145283	-0.096383384	0.189654317	0.60484706	0.735658773
infected-30_vs_uninfected-30	K562_20011	339.2568213	-0.115466348	0.225850304	0.60475758	0.735658773
infected-30_vs_uninfected-30	K562_11750	79.21841363	-0.123956601	0.249521739	0.605613877	0.73643709
infected-30_vs_uninfected-30	K562_20276	220.2197665	0.06954086	0.134159441	0.60568055	0.73643709
infected-30_vs_uninfected-30	K562_11176	135.9680979	0.067268968	0.134032743	0.606276096	0.736807988
infected-30_vs_uninfected-30	K562_13238	476.5801498	-0.094948815	0.190162701	0.606210922	0.736807988
infected-30_vs_uninfected-30	K562_20753	38.52956371	0.110852299	0.222582335	0.606247359	0.736807988
infected-30_vs_uninfected-30	K562_11534	165.0082604	0.10187066	0.201327984	0.606637576	0.737011866
infected-30_vs_uninfected-30	K562_11718	107.6075998	-0.139922859	0.285176926	0.606599409	0.737011866
infected-30_vs_uninfected-30	K562_10587	161.7185658	-0.072536875	0.144336272	0.607208332	0.737234435
infected-30_vs_uninfected-30	K562_10763	311.164994	-0.098862649	0.193299269	0.607206214	0.737234435
infected-30_vs_uninfected-30	K562_12958	202.105014	-0.082420045	0.163391537	0.607010958	0.737234435
infected-30_vs_uninfected-30	K562_21293	10.52849384	0.182106087	0.382897044	0.607038639	0.737234435
infected-30_vs_uninfected-30	K562_13044	353.2236925	-0.108633688	0.219611657	0.607940833	0.737982837
infected-30_vs_uninfected-30	K562_22573	13.93966343	-0.180190594	0.376177272	0.608018715	0.737982837
infected-30_vs_uninfected-30	K562_12315	105.1722372	-0.103842285	0.210115447	0.608506007	0.738456492
infected-30_vs_uninfected-30	K562_21390	19.91602452	0.143951243	0.29747622	0.608876909	0.738788774
infected-30_vs_uninfected-30	K562_11955	28.58844736	-0.126701427	0.257590789	0.608981219	0.738797528
infected-30_vs_uninfected-30	K562_22208	47.96592167	-0.102390462	0.202257709	0.609410764	0.739200782
infected-30_vs_uninfected-30	K562_11113	63.4136435	-0.100712501	0.198421791	0.609974057	0.739657773
infected-30_vs_uninfected-30	K562_21177	12.78758991	0.197114681	0.424043106	0.609981933	0.739657773
infected-30_vs_uninfected-30	K562_10144	978.5728929	0.080482979	0.159716049	0.610200081	0.7398044
infected-30_vs_uninfected-30	K562_13342	529.4969736	-0.101375175	0.204219201	0.610305616	0.739814471
infected-30_vs_uninfected-30	K562_10301	73.16706826	-0.109700422	0.222128332	0.610644175	0.739885841
infected-30_vs_uninfected-30	K562_21344	30.89673941	0.121694072	0.242990547	0.610656207	0.739885841
infected-30_vs_uninfected-30	K562_22213	54.03114717	-0.09476527	0.18460269	0.610564299	0.739885841
infected-30_vs_uninfected-30	K562_20404	177.4567145	-0.207088171	0.455334703	0.610838987	0.739989468
infected-30_vs_uninfected-30	K562_20608	54.34245612	-0.102198116	0.206494422	0.611066361	0.740029276
infected-30_vs_uninfected-30	K562_30573	49.15784319	0.163619909	0.339223093	0.611014324	0.740029276
infected-30_vs_uninfected-30	K562_10762	432.2457743	-0.101439129	0.204246358	0.611286158	0.740177654
infected-30_vs_uninfected-30	K562_20371	11.77279568	0.17449526	0.369307658	0.611501955	0.740203368
infected-30_vs_uninfected-30	K562_21222	34.00842598	0.170625144	0.350878076	0.611415618	0.740203368
infected-30_vs_uninfected-30	K562_20125	6.975089272	0.22440603	0.514729787	0.611684595	0.740306678
infected-30_vs_uninfected-30	K562_30145	9.170263705	0.177042345	0.379599751	0.612302497	0.740936657
infected-30_vs_uninfected-30	K562_20271	17.80608338	-0.158006714	0.335686228	0.61258249	0.741157604
infected-30_vs_uninfected-30	K562_11485	43.96003053	-0.125922861	0.258150984	0.613520095	0.742056017
infected-30_vs_uninfected-30	K562_20888	62.39964407	-0.092009442	0.185279978	0.613484389	0.742056017
infected-30_vs_uninfected-30	K562_20601	17.66739569	0.170039879	0.357843608	0.613732973	0.742195517
infected-30_vs_uninfected-30	K562_10086	348.142205	-0.080755188	0.160826281	0.614663169	0.743202297
infected-30_vs_uninfected-30	K562_10597	449.8401273	0.196763138	0.431098655	0.615606786	0.743634233
infected-30_vs_uninfected-30	K562_11702	13.22638669	0.192477859	0.422444039	0.615450167	0.743634233
infected-30_vs_uninfected-30	K562_12177	39.26489583	-0.13779174	0.286645784	0.615450841	0.743634233
infected-30_vs_uninfected-30	K562_12574	14.84924394	0.158757703	0.334683624	0.615324576	0.743634233
infected-30_vs_uninfected-30	K562_12833	33.35967718	0.137649546	0.284360388	0.615280509	0.743634233
infected-30_vs_uninfected-30	K562_22710	4.081854118	-0.243388062	0.595708705	0.615522245	0.743634233
infected-30_vs_uninfected-30	K562_21137	29.90008926	-0.129792467	0.266823871	0.61575936	0.743700472
infected-30_vs_uninfected-30	K562_11187	80.66981013	0.077195468	0.15813027	0.616475637	0.744267082
infected-30_vs_uninfected-30	K562_11353	72.74340827	-0.089801554	0.183917941	0.616442027	0.744267082
infected-30_vs_uninfected-30	K562_13384	128.0506475	0.076704521	0.154987375	0.616521937	0.744267082
infected-30_vs_uninfected-30	K562_30210	4313.352567	-0.133581343	0.276159314	0.616942952	0.74465719
infected-30_vs_uninfected-30	K562_22322	19.93277438	-0.154821472	0.328418015	0.618681018	0.746636616
infected-30_vs_uninfected-30	K562_12357	45.72560624	0.117295438	0.241824903	0.618795758	0.746656664
infected-30_vs_uninfected-30	K562_20442	176.4901372	-0.098735475	0.200246257	0.619339377	0.747194121
infected-30_vs_uninfected-30	K562_12843	371.4107583	-0.110519682	0.22819044	0.619485485	0.747251911
infected-30_vs_uninfected-30	K562_12014	120.2029189	-0.097734914	0.201333612	0.619935383	0.74767607
infected-30_vs_uninfected-30	K562_22791	10.65914941	0.192186128	0.426270908	0.620148063	0.747814043
infected-30_vs_uninfected-30	K562_20165	142.3729923	0.063959554	0.13111352	0.620318068	0.747900519
infected-30_vs_uninfected-30	K562_21122	60.50836385	-0.11931066	0.249651505	0.620802963	0.748251141
infected-30_vs_uninfected-30	K562_22036	22.42474235	0.129362853	0.273707529	0.620805553	0.748251141
infected-30_vs_uninfected-30	K562_21166	5.048919423	-0.225199006	0.536844708	0.620937744	0.748291937
infected-30_vs_uninfected-30	K562_12056	71.15771257	0.108892772	0.224389585	0.62147546	0.748465777
infected-30_vs_uninfected-30	K562_12594	79.96071744	-0.131088989	0.277609597	0.621292946	0.748465777
infected-30_vs_uninfected-30	K562_22321	28.34635802	-0.135660014	0.285216699	0.621184959	0.748465777
infected-30_vs_uninfected-30	K562_22504	26.61604182	-0.157273119	0.337402543	0.621463072	0.748465777
infected-30_vs_uninfected-30	K562_10119	446.5758123	-0.083419226	0.17295461	0.622268505	0.748995802
infected-30_vs_uninfected-30	K562_11384	91.03185586	-0.080294186	0.17037094	0.622577789	0.748995802
infected-30_vs_uninfected-30	K562_12002	56.46844012	-0.097071095	0.202717743	0.622509022	0.748995802
infected-30_vs_uninfected-30	K562_12273	813.8789854	0.078081461	0.153211542	0.622459765	0.748995802
infected-30_vs_uninfected-30	K562_21855	57.7444993	0.097998554	0.201376698	0.622330584	0.748995802
infected-30_vs_uninfected-30	K562_22516	31.19077483	0.131049154	0.272058016	0.622206696	0.748995802
infected-30_vs_uninfected-30	K562_30384	15.93401713	0.166219054	0.360214044	0.622604606	0.748995802
infected-30_vs_uninfected-30	K562_13345	90.93812029	0.123136293	0.260263538	0.623148107	0.749057496
infected-30_vs_uninfected-30	K562_20119	5.545923047	-0.238997193	0.571043036	0.622868752	0.749057496
infected-30_vs_uninfected-30	K562_20342	18.15357195	-0.158793962	0.345112733	0.622930241	0.749057496
infected-30_vs_uninfected-30	K562_20819	120.2422831	-0.08624432	0.178449506	0.623127668	0.749057496
infected-30_vs_uninfected-30	K562_30629	2288.642527	-0.09490011	0.196782328	0.623111682	0.749057496
infected-30_vs_uninfected-30	K562_10433	702.9713249	-0.226247304	0.560877178	0.623721813	0.749510308
infected-30_vs_uninfected-30	K562_21904	292.1860237	0.092575128	0.193814269	0.623625929	0.749510308
infected-30_vs_uninfected-30	K562_11876	852.5276451	-0.122768179	0.259611678	0.623836355	0.749529579
infected-30_vs_uninfected-30	K562_20019	40.6667198	-0.109339787	0.228955272	0.623951295	0.749549322
infected-30_vs_uninfected-30	K562_20887	60.62998644	-0.090503765	0.187512399	0.624635798	0.750243918
infected-30_vs_uninfected-30	K562_22585	6.948143214	0.204555337	0.476812731	0.6247267	0.750243918
infected-30_vs_uninfected-30	K562_11735	258.3910874	0.104490651	0.217903187	0.62505819	0.750507362
infected-30_vs_uninfected-30	K562_22371	15.8784978	-0.165525612	0.362262655	0.625143338	0.750507362
infected-30_vs_uninfected-30	K562_22048	10.09292628	-0.195851291	0.439141871	0.625429884	0.750732921
infected-30_vs_uninfected-30	K562_20886	5.947800981	0.225037594	0.55290812	0.625605923	0.750825784
infected-30_vs_uninfected-30	K562_20677	14.98527265	-0.160671916	0.35277689	0.626529691	0.751815868
infected-30_vs_uninfected-30	K562_12543	140.1380925	0.072443652	0.150854477	0.626813652	0.752038013
infected-30_vs_uninfected-30	K562_12161	639.9851565	-0.086682777	0.18084516	0.627017301	0.752045184
infected-30_vs_uninfected-30	K562_20756	46.94010108	0.107000832	0.224528749	0.627010527	0.752045184
infected-30_vs_uninfected-30	K562_20503	41.39956516	0.122213009	0.260650961	0.627927114	0.753017716
infected-30_vs_uninfected-30	K562_12547	202.668254	0.201372252	0.460494056	0.628304754	0.753351855
infected-30_vs_uninfected-30	K562_20543	6.927860663	0.2124792	0.504060007	0.628958557	0.754016962
infected-30_vs_uninfected-30	K562_11109	111.5549842	0.095903753	0.198167518	0.629272312	0.754274263
infected-30_vs_uninfected-30	K562_12274	1778.540202	-0.033427992	0.072521687	0.629953554	0.754971899
infected-30_vs_uninfected-30	K562_12708	463.1501687	0.073517421	0.153286458	0.630055712	0.75497542
infected-30_vs_uninfected-30	K562_22372	22.28187447	0.130951817	0.282800807	0.630702227	0.75563112
infected-30_vs_uninfected-30	K562_10651	107.5625189	-0.120799826	0.261029925	0.631180484	0.75608506
infected-30_vs_uninfected-30	K562_10147	717.346716	-0.098795807	0.208230448	0.631488888	0.756335424
infected-30_vs_uninfected-30	K562_20325	18.16143628	0.148493656	0.324315182	0.631605276	0.756355767
infected-30_vs_uninfected-30	K562_30196	73.24620465	0.105155906	0.224578548	0.631813943	0.756486591
infected-30_vs_uninfected-30	K562_22889	71.41352681	-0.089215913	0.188647044	0.631930801	0.756507468
infected-30_vs_uninfected-30	K562_11405	1057.247393	0.069852995	0.154193599	0.632222609	0.756737743
infected-30_vs_uninfected-30	K562_11083	175.2969616	0.08645129	0.180828944	0.632913862	0.757370953
infected-30_vs_uninfected-30	K562_20098	21.79079423	0.132397765	0.289948955	0.633050238	0.757370953
infected-30_vs_uninfected-30	K562_22807	47.36693768	0.123321261	0.263344999	0.633007585	0.757370953
infected-30_vs_uninfected-30	K562_21409	7.246634484	-0.215490464	0.529157577	0.633665334	0.757987663
infected-30_vs_uninfected-30	K562_12797	743.5467698	-0.070589519	0.148150618	0.633976349	0.758240497
infected-30_vs_uninfected-30	K562_22784	22.91463838	0.127453867	0.278257476	0.634467137	0.758708227
infected-30_vs_uninfected-30	K562_10048	99.00270813	-0.07553073	0.160972623	0.634610708	0.758760665
infected-30_vs_uninfected-30	K562_12068	615.2631317	-0.177526828	0.401374728	0.63482505	0.758897691
infected-30_vs_uninfected-30	K562_10448	2438.665366	-0.096745503	0.212250381	0.63558955	0.759470384
infected-30_vs_uninfected-30	K562_20273	45.47155707	0.110328192	0.239481551	0.635746407	0.759470384
infected-30_vs_uninfected-30	K562_30032	100.9067044	-0.068607657	0.145013415	0.635622486	0.759470384
infected-30_vs_uninfected-30	K562_30176	24.46372171	0.135816275	0.300501163	0.635488947	0.759470384
infected-30_vs_uninfected-30	K562_30535	86.61115462	-0.095477038	0.205395611	0.635803174	0.759470384
infected-30_vs_uninfected-30	K562_11448	599.8398662	0.127572292	0.276244503	0.635955964	0.759533658
infected-30_vs_uninfected-30	K562_10618	108.2924845	-0.114603273	0.250591139	0.636124802	0.759616073
infected-30_vs_uninfected-30	K562_13117	199.4204526	-0.062059471	0.146081993	0.636527641	0.759977847
infected-30_vs_uninfected-30	K562_12731	133.6570545	-0.065575434	0.137611148	0.636792103	0.760123851
infected-30_vs_uninfected-30	K562_30661	96.43973354	-0.083799049	0.180939702	0.636849724	0.760123851
infected-30_vs_uninfected-30	K562_10178	156.7458463	0.072255208	0.152914339	0.637805715	0.760549081
infected-30_vs_uninfected-30	K562_10197	16.98249811	-0.149164167	0.338488412	0.637438205	0.760549081
infected-30_vs_uninfected-30	K562_11267	506.4676106	-0.092101428	0.199186433	0.637385288	0.760549081
infected-30_vs_uninfected-30	K562_22017	43.67298791	0.106731308	0.232835337	0.637768654	0.760549081
infected-30_vs_uninfected-30	K562_30367	12.85453998	-0.159181879	0.361488147	0.637561508	0.760549081
infected-30_vs_uninfected-30	K562_30554	256.5701862	0.090746504	0.188969675	0.637646542	0.760549081
infected-30_vs_uninfected-30	K562_21646	15993.53093	-0.135860258	0.278600329	0.638828031	0.761529451
infected-30_vs_uninfected-30	K562_22232	22.50378086	-0.142595591	0.322153817	0.638737297	0.761529451
infected-30_vs_uninfected-30	K562_20889	33.34910425	0.121229687	0.264848231	0.639703173	0.762453234
infected-30_vs_uninfected-30	K562_22587	7.023838275	-0.195784351	0.478000282	0.640786782	0.763625156
infected-30_vs_uninfected-30	K562_20592	39.77355678	0.128270563	0.287417392	0.640935933	0.763683294
infected-30_vs_uninfected-30	K562_30206	3008.69522	0.105558184	0.23573395	0.641261645	0.763951754
infected-30_vs_uninfected-30	K562_11872	205.8728437	-0.069168679	0.150935156	0.642273861	0.765037854
infected-30_vs_uninfected-30	K562_11452	626.9003082	-0.135601946	0.307245822	0.642882716	0.765403628
infected-30_vs_uninfected-30	K562_20148	128.104188	-0.072806132	0.155789453	0.642749425	0.765403628
infected-30_vs_uninfected-30	K562_22478	100.7648562	-0.167258209	0.396761764	0.642811148	0.765403628
infected-30_vs_uninfected-30	K562_20272	34.45235295	0.130544624	0.29475973	0.643461636	0.765973027
infected-30_vs_uninfected-30	K562_10159	159.0937266	-0.079588556	0.176119055	0.644524922	0.767118744
infected-30_vs_uninfected-30	K562_21744	197.881655	0.116889648	0.256428945	0.645355602	0.767987297
infected-30_vs_uninfected-30	K562_10392	281.535682	-0.076596899	0.168377864	0.646691248	0.769109038
infected-30_vs_uninfected-30	K562_12568	33.72303382	-0.113033552	0.258663832	0.646503901	0.769109038
infected-30_vs_uninfected-30	K562_13370	21746.39461	-0.090651655	0.20323589	0.646696053	0.769109038
infected-30_vs_uninfected-30	K562_21351	9.110558267	0.189323432	0.468193894	0.64670254	0.769109038
infected-30_vs_uninfected-30	K562_20577	30.46370147	0.10955298	0.246892188	0.646833384	0.769135264
infected-30_vs_uninfected-30	K562_22559	86.58586583	0.101082465	0.227491188	0.646931049	0.769135264
infected-30_vs_uninfected-30	K562_30066	49.78363376	0.098168012	0.219329007	0.647027838	0.769135264
infected-30_vs_uninfected-30	K562_12420	137.756163	-0.083506863	0.186570369	0.647245439	0.76927375
infected-30_vs_uninfected-30	K562_20599	42.92194056	0.096398599	0.215253912	0.647885075	0.769913717
infected-30_vs_uninfected-30	K562_10499	587.9592539	0.051287437	0.106181519	0.648483909	0.770505007
infected-30_vs_uninfected-30	K562_30270	136.5192843	-0.073625532	0.164888531	0.648834181	0.770800824
infected-30_vs_uninfected-30	K562_12160	2041.359059	-0.102642503	0.233183289	0.649209047	0.771125763
infected-30_vs_uninfected-30	K562_40067	70.32662842	0.112346619	0.254673389	0.649914717	0.771843465
infected-30_vs_uninfected-30	K562_20359	43.37065336	0.086647567	0.19130901	0.650799108	0.772773161
infected-30_vs_uninfected-30	K562_30006	68.98196733	-0.089537778	0.201278991	0.650974208	0.77286047
infected-30_vs_uninfected-30	K562_22506	17.58072614	0.145510307	0.340614113	0.651197565	0.773005035
infected-30_vs_uninfected-30	K562_10714	289.4673446	0.084782072	0.189824672	0.651517302	0.773143349
infected-30_vs_uninfected-30	K562_11500	126.6804947	0.090733699	0.202821793	0.651501218	0.773143349
infected-30_vs_uninfected-30	K562_12458	34.8048994	0.136203675	0.317864933	0.65190151	0.773478652
infected-30_vs_uninfected-30	K562_12150	23.77675383	0.134686488	0.317040453	0.652559283	0.774017706
infected-30_vs_uninfected-30	K562_22768	41.38345313	-0.099618871	0.225683594	0.652496164	0.774017706
infected-30_vs_uninfected-30	K562_10279	35474.93053	-0.084961021	0.193903537	0.652877561	0.774033244
infected-30_vs_uninfected-30	K562_12283	1950.417066	-0.083566321	0.204592655	0.652838002	0.774033244
infected-30_vs_uninfected-30	K562_21286	8.542967779	-0.180381792	0.443272544	0.6528358	0.774033244
infected-30_vs_uninfected-30	K562_30251	87.78802466	0.092775935	0.213124662	0.653062515	0.774131901
infected-30_vs_uninfected-30	K562_12295	23004.92789	-0.096429285	0.222010582	0.65385488	0.774950433
infected-30_vs_uninfected-30	K562_22155	17.79338508	0.135609676	0.320083621	0.654207906	0.775248086
infected-30_vs_uninfected-30	K562_10943	17.67470413	0.139142985	0.325511608	0.654926023	0.775797308
infected-30_vs_uninfected-30	K562_11829	498.1784937	-0.0949473	0.212563404	0.655066851	0.775797308
infected-30_vs_uninfected-30	K562_12244	187.1054332	-0.113616882	0.263480429	0.655038779	0.775797308
infected-30_vs_uninfected-30	K562_12831	493.897513	0.06289688	0.143998305	0.655181167	0.775797308
infected-30_vs_uninfected-30	K562_21292	6.262292312	0.18814407	0.475174407	0.655130256	0.775797308
infected-30_vs_uninfected-30	K562_10994	137.7322377	0.084736564	0.192753189	0.655482218	0.776033017
infected-30_vs_uninfected-30	K562_12907	206.4602611	-0.059385182	0.134929029	0.655711811	0.776063333
infected-30_vs_uninfected-30	K562_30375	31.66009973	0.110404897	0.256292639	0.655649796	0.776063333
infected-30_vs_uninfected-30	K562_20227	100.2009368	0.078466366	0.177317075	0.655876056	0.776109454
infected-30_vs_uninfected-30	K562_20763	256.2807905	-0.081415796	0.190807429	0.655954777	0.776109454
infected-30_vs_uninfected-30	K562_12552	9.668812907	-0.167352445	0.408477473	0.656317447	0.776417825
infected-30_vs_uninfected-30	K562_13261	1654.094599	-0.105989528	0.247555122	0.656953217	0.776928353
infected-30_vs_uninfected-30	K562_21649	8.136220955	0.186360953	0.47387623	0.656887229	0.776928353
infected-30_vs_uninfected-30	K562_22197	79.54433522	-0.094250446	0.220003973	0.657278397	0.777192124
infected-30_vs_uninfected-30	K562_22132	24.70438035	0.141497368	0.33783298	0.657758906	0.777639453
infected-30_vs_uninfected-30	K562_22860	88.64672844	-0.071640906	0.165207939	0.658162593	0.777995832
infected-30_vs_uninfected-30	K562_30492	31.20561011	-0.131725692	0.313495816	0.658327816	0.778070263
infected-30_vs_uninfected-30	K562_22623	40.16255177	0.097762079	0.224241471	0.658458721	0.778104117
infected-30_vs_uninfected-30	K562_13251	32.47640894	-0.106926579	0.255896757	0.6594421	0.77902421
infected-30_vs_uninfected-30	K562_20541	9.712656812	0.171460807	0.429882338	0.659428148	0.77902421
infected-30_vs_uninfected-30	K562_12768	2170.749224	-0.071642345	0.164881339	0.659689108	0.779195036
infected-30_vs_uninfected-30	K562_30595	68.41522117	0.077242831	0.185652986	0.660079115	0.779534686
infected-30_vs_uninfected-30	K562_21909	277.2550154	0.075453484	0.17761451	0.660418979	0.779815024
infected-30_vs_uninfected-30	K562_20144	40.78930511	-0.098664446	0.222477016	0.660583856	0.779888682
infected-30_vs_uninfected-30	K562_20539	5.461694464	0.194278811	0.510271509	0.660987313	0.780243944
infected-30_vs_uninfected-30	K562_20445	60.63411015	0.100644851	0.230598436	0.661190832	0.78031463
infected-30_vs_uninfected-30	K562_22254	118.7122854	-0.144078077	0.350644701	0.661252298	0.78031463
infected-30_vs_uninfected-30	K562_11815	20052.07344	0.089617816	0.20764443	0.661643767	0.780534484
infected-30_vs_uninfected-30	K562_20405	221.6184354	-0.149861159	0.369535408	0.661598952	0.780534484
infected-30_vs_uninfected-30	K562_11290	159.799388	0.126175291	0.297427951	0.661954695	0.780538242
infected-30_vs_uninfected-30	K562_21536	34.39255287	-0.122020731	0.295347614	0.661922661	0.780538242
infected-30_vs_uninfected-30	K562_21919	180.2093207	0.083684489	0.194892864	0.66188542	0.780538242
infected-30_vs_uninfected-30	K562_12025	12.95434119	-0.162980592	0.411568703	0.662353625	0.780645714
infected-30_vs_uninfected-30	K562_20318	10.50075808	0.171791301	0.43677602	0.662312178	0.780645714
infected-30_vs_uninfected-30	K562_21481	50.79794503	-0.100669159	0.235542571	0.662336303	0.780645714
infected-30_vs_uninfected-30	K562_11253	31.42186851	0.139085599	0.339591754	0.662781186	0.780752402
infected-30_vs_uninfected-30	K562_12416	188.2003446	-0.064819293	0.150749306	0.662809176	0.780752402
infected-30_vs_uninfected-30	K562_22211	83.87641336	0.083551445	0.193849896	0.662854582	0.780752402
infected-30_vs_uninfected-30	K562_30473	3.933664341	0.217596304	0.625309461	0.662713571	0.780752402
infected-30_vs_uninfected-30	K562_12499	3251.483443	0.105745033	0.249665221	0.663303601	0.781160362
infected-30_vs_uninfected-30	K562_30184	13.9594209	0.154346639	0.380545172	0.663427783	0.781185701
infected-30_vs_uninfected-30	K562_10049	104.3685344	0.099610791	0.232846003	0.663594563	0.781258075
infected-30_vs_uninfected-30	K562_20861	73.05179534	0.075099779	0.171822422	0.663694598	0.781258075
infected-30_vs_uninfected-30	K562_21735	209.4163349	-0.058850387	0.137144763	0.663873999	0.781348377
infected-30_vs_uninfected-30	K562_21338	2.596499874	0.216616345	0.673442975	0.664045065	0.781428843
infected-30_vs_uninfected-30	K562_22139	20.12948929	0.14596068	0.366048832	0.664707829	0.781966894
infected-30_vs_uninfected-30	K562_30412	61.59328274	-0.111532379	0.269056547	0.664648781	0.781966894
infected-30_vs_uninfected-30	K562_12483	109.6245613	0.086194575	0.201677872	0.665029283	0.782103217
infected-30_vs_uninfected-30	K562_20885	57.70417854	-0.112005786	0.270970036	0.665020209	0.782103217
infected-30_vs_uninfected-30	K562_20263	40.66303622	-0.104331142	0.247871738	0.665179633	0.782159145
infected-30_vs_uninfected-30	K562_22244	27.21501011	0.117820182	0.273402749	0.665778521	0.782742393
infected-30_vs_uninfected-30	K562_12397	85.44744422	0.084712353	0.20083204	0.666439586	0.78336804
infected-30_vs_uninfected-30	K562_21006	706.0636469	-0.099383661	0.238565742	0.666516584	0.78336804
infected-30_vs_uninfected-30	K562_10380	78.0063429	-0.101301914	0.242613061	0.666856911	0.783646986
infected-30_vs_uninfected-30	K562_20714	69.08800193	-0.075162784	0.188234129	0.666968248	0.783656794
infected-30_vs_uninfected-30	K562_11054	85.81124561	-0.141996622	0.354496679	0.667458721	0.78388299
infected-30_vs_uninfected-30	K562_12713	172.2935833	-0.070510697	0.166774484	0.667551625	0.78388299
infected-30_vs_uninfected-30	K562_21163	9.453221957	0.155115285	0.393702258	0.667335646	0.78388299
infected-30_vs_uninfected-30	K562_22579	26.85390631	-0.108912961	0.258632662	0.667572845	0.78388299
infected-30_vs_uninfected-30	K562_10602	480.5931321	0.104416569	0.253923457	0.667791898	0.784019219
infected-30_vs_uninfected-30	K562_11939	148.2881742	0.064973317	0.153492391	0.667935599	0.784066951
infected-30_vs_uninfected-30	K562_12857	1387.11261	-0.106182329	0.239975064	0.668046187	0.784075804
infected-30_vs_uninfected-30	K562_10652	42.86899126	0.103115234	0.247825559	0.668390529	0.784358966
infected-30_vs_uninfected-30	K562_20766	40.24865638	0.092864001	0.222959462	0.668925528	0.784793019
infected-30_vs_uninfected-30	K562_21703	38.55287164	0.107506814	0.254226531	0.668966687	0.784793019
infected-30_vs_uninfected-30	K562_22720	27.58906423	0.11762283	0.286454744	0.669449011	0.785237787
infected-30_vs_uninfected-30	K562_13213	21.74325089	0.126844241	0.310059282	0.669694525	0.785404691
infected-30_vs_uninfected-30	K562_11498	193.4188085	0.110238162	0.265572092	0.670141648	0.785444824
infected-30_vs_uninfected-30	K562_12938	219.1771427	0.063446732	0.148465895	0.669834882	0.785444824
infected-30_vs_uninfected-30	K562_30431	13.77059863	0.154857823	0.393923502	0.669982605	0.785444824
infected-30_vs_uninfected-30	K562_30540	111.4392076	-0.069467904	0.165473022	0.670101119	0.785444824
infected-30_vs_uninfected-30	K562_10619	130.6824803	-0.089182691	0.215774321	0.671227384	0.786596205
infected-30_vs_uninfected-30	K562_10870	34.99765095	-0.103093828	0.25181325	0.671623649	0.786818221
infected-30_vs_uninfected-30	K562_30072	12.87206089	0.163915138	0.425276795	0.671593082	0.786818221
infected-30_vs_uninfected-30	K562_13367	105.0705729	0.07117543	0.169344599	0.671752846	0.786848431
infected-30_vs_uninfected-30	K562_20383	284.5234033	-0.059632429	0.143887249	0.671882423	0.786879076
infected-30_vs_uninfected-30	K562_11417	380.9101793	0.070396396	0.167428013	0.672257946	0.787197709
infected-30_vs_uninfected-30	K562_10892	260.2163053	-0.047680737	0.113564167	0.673382634	0.788393363
infected-30_vs_uninfected-30	K562_22399	97.08296882	-0.075497932	0.182970115	0.673533881	0.788449123
infected-30_vs_uninfected-30	K562_10110	5.838587567	0.175063171	0.460284989	0.674449035	0.788790681
infected-30_vs_uninfected-30	K562_11057	133.0352022	-0.113441386	0.278788463	0.674399543	0.788790681
infected-30_vs_uninfected-30	K562_11667	3447.907105	-0.065778168	0.155652696	0.674372303	0.788790681
infected-30_vs_uninfected-30	K562_20311	6.382677439	0.185165222	0.512808785	0.674478752	0.788790681
infected-30_vs_uninfected-30	K562_21229	8.374013982	-0.174835047	0.45447461	0.674378848	0.788790681
infected-30_vs_uninfected-30	K562_22065	4.619878054	-0.210611126	0.621417704	0.674551316	0.788790681
infected-30_vs_uninfected-30	K562_22456	5.513099599	-0.193291728	0.532736053	0.67394398	0.788790681
infected-30_vs_uninfected-30	K562_11418	205.7617311	-0.077656203	0.189145042	0.675078528	0.789285882
infected-30_vs_uninfected-30	K562_13082	31.35972288	-0.10145352	0.255224023	0.676176876	0.790448586
infected-30_vs_uninfected-30	K562_40070	140.1745423	-0.102174869	0.254273831	0.676615755	0.790840135
infected-30_vs_uninfected-30	K562_20093	85.55943002	-0.075762757	0.185923303	0.676980355	0.791144758
infected-30_vs_uninfected-30	K562_20686	10.83448301	-0.166920672	0.448335315	0.677210684	0.791292397
infected-30_vs_uninfected-30	K562_20367	50.44853927	-0.088534407	0.216684445	0.677358801	0.791343946
infected-30_vs_uninfected-30	K562_30502	31.06800851	0.105306314	0.259370268	0.6778565	0.791803823
infected-30_vs_uninfected-30	K562_21870	72.01675479	-0.097253492	0.242229326	0.678073675	0.791935931
infected-30_vs_uninfected-30	K562_11819	1170.280202	-0.04855797	0.118967736	0.678694587	0.792394169
infected-30_vs_uninfected-30	K562_22041	630.9923674	-0.116583445	0.297623291	0.678746449	0.792394169
infected-30_vs_uninfected-30	K562_22627	365.1179898	-0.105801761	0.264501672	0.678778446	0.792394169
infected-30_vs_uninfected-30	K562_30433	16.61586963	-0.146506725	0.382991503	0.678947897	0.792470401
infected-30_vs_uninfected-30	K562_22530	63.13397929	-0.102930213	0.258501398	0.679284864	0.792742106
infected-30_vs_uninfected-30	K562_10719	116.4813145	-0.079500167	0.198826554	0.679783858	0.793202788
infected-30_vs_uninfected-30	K562_40083	12.35454519	0.141869142	0.368405427	0.68014065	0.793497424
infected-30_vs_uninfected-30	K562_22212	65.08520881	-0.073473076	0.184515667	0.681360825	0.794756658
infected-30_vs_uninfected-30	K562_30258	99.86471505	0.077660725	0.193322439	0.681428892	0.794756658
infected-30_vs_uninfected-30	K562_11051	20.17703997	0.118239556	0.297182202	0.681745803	0.794880873
infected-30_vs_uninfected-30	K562_20550	9.471310236	-0.153370063	0.408524359	0.681848792	0.794880873
infected-30_vs_uninfected-30	K562_30364	3.19331691	-0.200799378	0.593367379	0.681784924	0.794880873
infected-30_vs_uninfected-30	K562_20943	53.71807702	0.144929118	0.388444368	0.682414497	0.79541849
infected-30_vs_uninfected-30	K562_11839	107.364833	0.069947789	0.173248965	0.682668027	0.795592131
infected-30_vs_uninfected-30	K562_21459	108.7365667	-0.075018243	0.186888132	0.682880533	0.795717914
infected-30_vs_uninfected-30	K562_21276	70.80803732	-0.089920848	0.226182664	0.683467094	0.796279455
infected-30_vs_uninfected-30	K562_22106	102.9645998	-0.082306118	0.20997678	0.683802894	0.796548718
infected-30_vs_uninfected-30	K562_13067	550.4240191	-0.068275287	0.175134896	0.683911753	0.796553579
infected-30_vs_uninfected-30	K562_22153	25.58569729	-0.114552217	0.295929417	0.684503122	0.797120333
infected-30_vs_uninfected-30	K562_11473	44.10253448	-0.134860635	0.360267422	0.684999882	0.797454728
infected-30_vs_uninfected-30	K562_20929	487.2424066	0.04621818	0.114487456	0.684981721	0.797454728
infected-30_vs_uninfected-30	K562_10179	127.7147545	-0.062600274	0.156212042	0.685363925	0.797756479
infected-30_vs_uninfected-30	K562_20429	6.338422622	0.179028104	0.510780363	0.685504664	0.797798254
infected-30_vs_uninfected-30	K562_12479	188.7996909	0.106478123	0.274373042	0.68586604	0.797861045
infected-30_vs_uninfected-30	K562_13066	668.8814812	-0.098658897	0.251105377	0.685873189	0.797861045
infected-30_vs_uninfected-30	K562_30568	30.79277588	-0.10584943	0.275106574	0.685859593	0.797861045
infected-30_vs_uninfected-30	K562_11100	16.83798829	0.137251483	0.361263097	0.686013734	0.797902553
infected-30_vs_uninfected-30	K562_20009	167.0163327	0.064801425	0.163007315	0.687032457	0.798599139
infected-30_vs_uninfected-30	K562_21322	10.79686715	0.168473217	0.469184313	0.686882486	0.798599139
infected-30_vs_uninfected-30	K562_21802	25.71678479	-0.101987848	0.265936602	0.686739323	0.798599139
infected-30_vs_uninfected-30	K562_30418	5.33372554	0.180322777	0.520655959	0.686938302	0.798599139
infected-30_vs_uninfected-30	K562_22422	120.5667184	0.105396173	0.271587421	0.687320917	0.798812411
infected-30_vs_uninfected-30	K562_10020	22.50355853	0.130155983	0.341315955	0.687918708	0.79926301
infected-30_vs_uninfected-30	K562_10196	15.54845454	-0.122412138	0.323627232	0.687814706	0.79926301
infected-30_vs_uninfected-30	K562_10591	266.063894	-0.169192703	0.479734284	0.688024505	0.799263886
infected-30_vs_uninfected-30	K562_13306	298.3227603	-0.088798551	0.228703775	0.688806455	0.799475707
infected-30_vs_uninfected-30	K562_20811	23.12367708	0.104948721	0.269035002	0.688831736	0.799475707
infected-30_vs_uninfected-30	K562_20997	338.1270745	-0.076063358	0.204334194	0.688804284	0.799475707
infected-30_vs_uninfected-30	K562_21099	200.7203412	0.075183585	0.189421149	0.688837263	0.799475707
infected-30_vs_uninfected-30	K562_21377	7.530341162	-0.183473522	0.534818582	0.688452603	0.799475707
infected-30_vs_uninfected-30	K562_21585	12.29022567	0.135230923	0.358975792	0.688763537	0.799475707
infected-30_vs_uninfected-30	K562_13295	833.3740338	0.1821742	0.543526189	0.689042357	0.799591779
infected-30_vs_uninfected-30	K562_20349	82.14025943	-0.094237821	0.242809446	0.689464956	0.799960178
infected-30_vs_uninfected-30	K562_12236	398.3379395	-0.115384789	0.304742141	0.689607034	0.800003037
infected-30_vs_uninfected-30	K562_12742	326.258705	-0.109562614	0.290787693	0.689881731	0.800199709
infected-30_vs_uninfected-30	K562_10511	505.7972264	0.065082434	0.162541912	0.690923251	0.800846864
infected-30_vs_uninfected-30	K562_12296	25455.13566	-0.088821957	0.231189253	0.690597313	0.800846864
infected-30_vs_uninfected-30	K562_21832	163.9484659	0.046033178	0.116424936	0.690965917	0.800846864
infected-30_vs_uninfected-30	K562_22200	53.58389182	-0.074651093	0.194050773	0.690965517	0.800846864
infected-30_vs_uninfected-30	K562_22238	25.17738883	-0.107844196	0.281394677	0.690909642	0.800846864
infected-30_vs_uninfected-30	K562_21739	30.03779913	0.169119481	0.479632274	0.691272285	0.80107993
infected-30_vs_uninfected-30	K562_21443	108.6809049	-0.09444567	0.242686134	0.691996325	0.801674793
infected-30_vs_uninfected-30	K562_22715	37.71123758	-0.095030931	0.249178421	0.691901378	0.801674793
infected-30_vs_uninfected-30	K562_12100	19.33873088	-0.120162159	0.324472941	0.692610614	0.802000428
infected-30_vs_uninfected-30	K562_20891	34.93510399	0.089099406	0.229479079	0.692547995	0.802000428
infected-30_vs_uninfected-30	K562_21042	322.1673525	-0.057996514	0.149835553	0.692699016	0.802000428
infected-30_vs_uninfected-30	K562_40086	12.15778261	0.152711795	0.42743964	0.692677233	0.802000428
infected-30_vs_uninfected-30	K562_10596	464.0197197	0.131389308	0.35619549	0.693435138	0.802690211
infected-30_vs_uninfected-30	K562_12700	149.2040528	0.065348184	0.163311781	0.693505775	0.802690211
infected-30_vs_uninfected-30	K562_10051	136.9680892	-0.083560132	0.21820402	0.694156503	0.803321191
infected-30_vs_uninfected-30	K562_22792	12.41016703	0.133876767	0.372987374	0.694442711	0.803530199
infected-30_vs_uninfected-30	K562_12601	91.32174042	-0.083606969	0.220885759	0.694893262	0.803929273
infected-30_vs_uninfected-30	K562_21343	233.4673763	0.09720625	0.255768746	0.695228107	0.804194385
infected-30_vs_uninfected-30	K562_12706	114.7587767	0.078274276	0.204152389	0.695552721	0.804447584
infected-30_vs_uninfected-30	K562_22599	253.2615494	-0.085683419	0.228445823	0.696031121	0.804878541
infected-30_vs_uninfected-30	K562_12181	63.31874358	-0.126065603	0.351606744	0.696249287	0.804886178
infected-30_vs_uninfected-30	K562_12880	175.8437664	0.046066921	0.11857831	0.69620043	0.804886178
infected-30_vs_uninfected-30	K562_10875	116.0397653	0.061889506	0.160135833	0.696355546	0.804886731
infected-30_vs_uninfected-30	K562_12707	195.7380237	0.063836152	0.167101991	0.696498318	0.804929481
infected-30_vs_uninfected-30	K562_21822	113.7360984	0.088814741	0.232269826	0.697181025	0.805596115
infected-30_vs_uninfected-30	K562_21261	66.27335792	0.076588387	0.19958673	0.697973753	0.806349966
infected-30_vs_uninfected-30	K562_30368	19.25634733	-0.126615901	0.352685579	0.698045371	0.806349966
infected-30_vs_uninfected-30	K562_10022	34.14574504	-0.103070611	0.276692687	0.698414592	0.806654011
infected-30_vs_uninfected-30	K562_22131	54.3927975	-0.098835799	0.267720873	0.698717374	0.806881241
infected-30_vs_uninfected-30	K562_10813	91.82727256	-0.132379311	0.374738112	0.699171845	0.807283546
infected-30_vs_uninfected-30	K562_13241	277.3688274	-0.087271345	0.235122703	0.699661437	0.807726274
infected-30_vs_uninfected-30	K562_11975	6.071766663	0.175709246	0.550638268	0.700247696	0.808226057
infected-30_vs_uninfected-30	K562_22052	6.8435949	0.158413461	0.461101554	0.700306793	0.808226057
infected-30_vs_uninfected-30	K562_11565	75.29641199	0.081081782	0.214922587	0.700590041	0.808430334
infected-30_vs_uninfected-30	K562_20352	73.72130195	-0.066081768	0.173856865	0.700840379	0.808473991
infected-30_vs_uninfected-30	K562_22276	12.32275279	-0.146630391	0.417463128	0.700797072	0.808473991
infected-30_vs_uninfected-30	K562_12210	111.4960742	-0.082459528	0.22171502	0.701146675	0.808582154
infected-30_vs_uninfected-30	K562_13380	471.6313836	0.043043584	0.113202058	0.70106456	0.808582154
infected-30_vs_uninfected-30	K562_22520	45.91320745	-0.078107335	0.213435106	0.701344421	0.808687634
infected-30_vs_uninfected-30	K562_20390	31.60176653	0.103854852	0.28245509	0.70179595	0.809085664
infected-30_vs_uninfected-30	K562_20042	92.70433433	-0.060830285	0.168375707	0.702107077	0.809321732
infected-30_vs_uninfected-30	K562_21347	8.241829182	-0.144321324	0.411955222	0.702319783	0.809444294
infected-30_vs_uninfected-30	K562_12589	81.77572476	-0.085118649	0.228954448	0.702532127	0.809566403
infected-30_vs_uninfected-30	K562_20124	5.804081222	0.173419483	0.541555915	0.702871982	0.80971278
infected-30_vs_uninfected-30	K562_20989	13.63032835	-0.145827264	0.422640141	0.70281183	0.80971278
infected-30_vs_uninfected-30	K562_13379	761.6582739	-0.03515316	0.093734235	0.703978894	0.810865184
infected-30_vs_uninfected-30	K562_11073	85.11902129	0.080314284	0.213437278	0.70432974	0.810978392
infected-30_vs_uninfected-30	K562_11741	199.8896729	-0.082827045	0.223554352	0.704248252	0.810978392
infected-30_vs_uninfected-30	K562_22269	127.8117907	0.093513214	0.253303731	0.704396924	0.810978392
infected-30_vs_uninfected-30	K562_21809	142.5846567	-0.076001402	0.205135639	0.704630517	0.811001907
infected-30_vs_uninfected-30	K562_21871	90.20093454	0.083865976	0.224440365	0.70459666	0.811001907
infected-30_vs_uninfected-30	K562_10417	118.254067	-0.097446039	0.268257268	0.704861639	0.811145223
infected-30_vs_uninfected-30	K562_30465	41.12837901	-0.087366503	0.23715366	0.705129632	0.811330919
infected-30_vs_uninfected-30	K562_22858	11.48345469	0.13690146	0.393373086	0.705435723	0.811560389
infected-30_vs_uninfected-30	K562_11421	167.5040927	-0.075867615	0.207227079	0.70598497	0.812069484
infected-30_vs_uninfected-30	K562_10446	599.6615485	0.10005106	0.271511913	0.706834341	0.812705978
infected-30_vs_uninfected-30	K562_12502	5732.023824	0.081946559	0.221183114	0.706751887	0.812705978
infected-30_vs_uninfected-30	K562_21837	625.2513604	-0.055178794	0.148240843	0.706858741	0.812705978
infected-30_vs_uninfected-30	K562_10343	500.1321484	-0.046250075	0.125390898	0.707159711	0.812852756
infected-30_vs_uninfected-30	K562_21668	6.140044738	-0.160075109	0.488216953	0.707200059	0.812852756
infected-30_vs_uninfected-30	K562_11277	126.6418405	-0.087733623	0.24663054	0.707599016	0.813188478
infected-30_vs_uninfected-30	K562_22588	17.47907681	0.120665713	0.342196728	0.708155697	0.81358247
infected-30_vs_uninfected-30	K562_22857	9.125425974	-0.15594475	0.474640828	0.708055122	0.81358247
infected-30_vs_uninfected-30	K562_10599	816.7118734	0.109625454	0.321573467	0.708894799	0.814062863
infected-30_vs_uninfected-30	K562_12576	17.07003091	0.108837814	0.303405155	0.708890846	0.814062863
infected-30_vs_uninfected-30	K562_12588	52.3231318	0.087854031	0.242720501	0.708799866	0.814062863
infected-30_vs_uninfected-30	K562_12732	79.97349196	0.058215678	0.16449034	0.709017356	0.81408074
infected-30_vs_uninfected-30	K562_20236	39.47640016	-0.092601103	0.266785481	0.709393101	0.814266421
infected-30_vs_uninfected-30	K562_20366	9.38514504	0.147511829	0.442945952	0.709289814	0.814266421
infected-30_vs_uninfected-30	K562_12657	49.16011009	0.093857632	0.257266725	0.710268212	0.815147937
infected-30_vs_uninfected-30	K562_12171	257.5240097	-0.057614037	0.161334033	0.710846828	0.815688963
infected-30_vs_uninfected-30	K562_11513	1263.530246	-0.061439489	0.177130229	0.711573689	0.81639991
infected-30_vs_uninfected-30	K562_20451	4.262025814	0.178682072	0.60558265	0.711834783	0.81657634
infected-30_vs_uninfected-30	K562_22220	42.96042342	-0.087805667	0.253105658	0.71201823	0.816663658
infected-30_vs_uninfected-30	K562_12178	31.28993526	-0.095837801	0.267234498	0.712409643	0.816989446
infected-30_vs_uninfected-30	K562_11616	88.84195912	-0.060807735	0.167776687	0.712796409	0.817309807
infected-30_vs_uninfected-30	K562_30268	69.95392924	0.079400436	0.219966123	0.713023869	0.817447434
infected-30_vs_uninfected-30	K562_22114	92.25996723	0.069647516	0.192216724	0.713369341	0.817720295
infected-30_vs_uninfected-30	K562_20786	15.56152571	-0.118455019	0.340069565	0.713668216	0.817816484
infected-30_vs_uninfected-30	K562_21972	5.145850046	-0.151076728	0.474795797	0.71366428	0.817816484
infected-30_vs_uninfected-30	K562_20239	7.194817544	-0.149132931	0.463755272	0.713863909	0.817917555
infected-30_vs_uninfected-30	K562_20218	6.42839816	0.153696554	0.473583441	0.714122656	0.818090829
infected-30_vs_uninfected-30	K562_20237	25.27394123	0.101631094	0.29164965	0.714552224	0.818459713
infected-30_vs_uninfected-30	K562_20742	147.9694608	-0.174039083	0.598904743	0.716234967	0.820263677
infected-30_vs_uninfected-30	K562_10189	126.1738907	0.067775124	0.189091104	0.71673343	0.820711011
infected-30_vs_uninfected-30	K562_10572	264.9197415	-0.081247869	0.232477238	0.717387294	0.82133613
infected-30_vs_uninfected-30	K562_11098	95.22241069	-0.066952966	0.186584451	0.717587367	0.821441594
infected-30_vs_uninfected-30	K562_10674	293.4101667	0.063864813	0.178581961	0.718330485	0.822168571
infected-30_vs_uninfected-30	K562_20988	21.41610693	-0.107504163	0.315830364	0.718798988	0.822581064
infected-30_vs_uninfected-30	K562_21334	8.178110059	-0.160785871	0.524895783	0.718918084	0.82259364
infected-30_vs_uninfected-30	K562_10608	193.7378096	-0.057634396	0.161979039	0.721042894	0.824900824
infected-30_vs_uninfected-30	K562_20548	6.986583657	-0.148627713	0.47324001	0.721418128	0.825206033
infected-30_vs_uninfected-30	K562_11706	7.838385112	0.152979647	0.492453126	0.721593107	0.825282121
infected-30_vs_uninfected-30	K562_10744	42.64461467	0.089399267	0.263059768	0.72218785	0.825799628
infected-30_vs_uninfected-30	K562_30566	17.30502252	0.107410255	0.315891852	0.722262653	0.825799628
infected-30_vs_uninfected-30	K562_30530	238.4744996	-0.079179338	0.230209243	0.722457998	0.825898874
infected-30_vs_uninfected-30	K562_20820	17.29128038	-0.107923993	0.318146784	0.722734436	0.82609078
infected-30_vs_uninfected-30	K562_30321	7.477308123	0.152911603	0.490441898	0.723051039	0.826328531
infected-30_vs_uninfected-30	K562_20244	90.54036135	-0.069989821	0.202302879	0.723732257	0.826982841
infected-30_vs_uninfected-30	K562_12719	343.9298183	0.051198803	0.148713089	0.724244173	0.827443531
infected-30_vs_uninfected-30	K562_10634	275.5218912	-0.06683641	0.196441795	0.725057284	0.828169593
infected-30_vs_uninfected-30	K562_21741	94.35464465	-0.148705124	0.479855574	0.725097362	0.828169593
infected-30_vs_uninfected-30	K562_10260	43415.98521	-0.077409292	0.22864702	0.725326189	0.828192564
infected-30_vs_uninfected-30	K562_20408	48.14941853	-0.082323442	0.243766639	0.725444006	0.828192564
infected-30_vs_uninfected-30	K562_30061	23.92319706	0.08733285	0.258851163	0.725397678	0.828192564
infected-30_vs_uninfected-30	K562_12307	140.6003343	0.05708334	0.163720427	0.725937902	0.828447593
infected-30_vs_uninfected-30	K562_30051	84.95552177	-0.067287472	0.194029037	0.725994027	0.828447593
infected-30_vs_uninfected-30	K562_30609	206.0004593	-0.056067252	0.169417495	0.725949645	0.828447593
infected-30_vs_uninfected-30	K562_22291	231.9552284	-0.05190802	0.148954849	0.726483919	0.828882312
infected-30_vs_uninfected-30	K562_12174	28.24978893	-0.110965258	0.336634028	0.726777284	0.829092707
infected-30_vs_uninfected-30	K562_10960	140.8057507	0.05940743	0.17161212	0.726910241	0.829120076
infected-30_vs_uninfected-30	K562_11821	185.8902541	-0.03928858	0.114599793	0.727340078	0.829237437
infected-30_vs_uninfected-30	K562_20012	102.6223082	0.079537752	0.232052664	0.727264192	0.829237437
infected-30_vs_uninfected-30	K562_21651	5.494731369	0.141579787	0.451248363	0.727140943	0.829237437
infected-30_vs_uninfected-30	K562_12131	176.5771419	-0.074440231	0.220215719	0.727734515	0.829287526
infected-30_vs_uninfected-30	K562_20382	134.6359865	-0.04641823	0.135455308	0.727985128	0.829287526
infected-30_vs_uninfected-30	K562_21480	73.83279001	0.071073257	0.207886959	0.727668054	0.829287526
infected-30_vs_uninfected-30	K562_21699	30.03918781	0.098951232	0.296266227	0.728133974	0.829287526
infected-30_vs_uninfected-30	K562_22079	11.26832913	-0.130040398	0.424162852	0.728109499	0.829287526
infected-30_vs_uninfected-30	K562_30107	265.2655031	-0.090401112	0.269767543	0.727695042	0.829287526
infected-30_vs_uninfected-30	K562_40059	436.9338054	0.097886854	0.291270658	0.728146926	0.829287526
infected-30_vs_uninfected-30	K562_22475	95.87436301	-0.093517747	0.282862361	0.728322795	0.829363686
infected-30_vs_uninfected-30	K562_20874	7.039451186	0.151019335	0.503962003	0.72851614	0.82945972
infected-30_vs_uninfected-30	K562_11304	141.1229776	-0.061923313	0.179747367	0.728685588	0.829528522
infected-30_vs_uninfected-30	K562_22274	19.08199657	0.106277141	0.324460213	0.728928386	0.829680791
infected-30_vs_uninfected-30	K562_22165	34.80840847	0.085163254	0.252987729	0.729195703	0.829800073
infected-30_vs_uninfected-30	K562_22723	5.130963455	0.154621038	0.525610371	0.729251293	0.829800073
infected-30_vs_uninfected-30	K562_12101	44.14412174	0.088323298	0.266184587	0.729681023	0.829916727
infected-30_vs_uninfected-30	K562_20675	5.936888746	0.155368388	0.524874952	0.729484776	0.829916727
infected-30_vs_uninfected-30	K562_21552	4.511912708	0.148875018	0.500660158	0.729624122	0.829916727
infected-30_vs_uninfected-30	K562_22795	253.8748067	-0.071811602	0.21345986	0.729791929	0.829918814
infected-30_vs_uninfected-30	K562_12759	594.138705	-0.037796086	0.11362389	0.730004452	0.830036443
infected-30_vs_uninfected-30	K562_10993	263.7898764	-0.073290271	0.219737587	0.73028291	0.830158479
infected-30_vs_uninfected-30	K562_12423	187.7733612	0.056872617	0.162879588	0.730451257	0.830158479
infected-30_vs_uninfected-30	K562_22464	32.07569999	0.090933951	0.278090927	0.73054819	0.830158479
infected-30_vs_uninfected-30	K562_22851	20.40565434	-0.104977907	0.325549968	0.730448382	0.830158479
infected-30_vs_uninfected-30	K562_21180	47.46761403	-0.078191638	0.237711505	0.730889121	0.830421878
infected-30_vs_uninfected-30	K562_10557	475.3833653	0.067226905	0.181037774	0.731172496	0.830619815
infected-30_vs_uninfected-30	K562_22510	85.26161191	-0.073501612	0.221029941	0.731425642	0.830783357
infected-30_vs_uninfected-30	K562_11548	1381.92463	0.051107157	0.148568432	0.732260268	0.83160722
infected-30_vs_uninfected-30	K562_30579	36.78377986	-0.086314588	0.269633152	0.732494189	0.831748737
infected-30_vs_uninfected-30	K562_12992	34.07013562	0.081959517	0.24668672	0.732821983	0.831996787
infected-30_vs_uninfected-30	K562_30274	40.98789637	0.11961267	0.369520289	0.73326855	0.832379591
infected-30_vs_uninfected-30	K562_12533	54.850359	0.063014227	0.190124638	0.733645818	0.832435286
infected-30_vs_uninfected-30	K562_13055	920.8705019	-0.067307588	0.196819707	0.733642839	0.832435286
infected-30_vs_uninfected-30	K562_22160	22.05683045	0.095912892	0.299614706	0.733631183	0.832435286
infected-30_vs_uninfected-30	K562_11855	18846.49249	-0.104492455	0.33058853	0.734529889	0.833238688
infected-30_vs_uninfected-30	K562_21526	29.29644464	0.084366111	0.262777455	0.73457289	0.833238688
infected-30_vs_uninfected-30	K562_22886	233.9339732	-0.094448453	0.295271817	0.735199189	0.833824807
infected-30_vs_uninfected-30	K562_10914	1342.551635	0.08360574	0.254014756	0.735680034	0.834245809
infected-30_vs_uninfected-30	K562_20269	27.41692909	-0.096052151	0.299470825	0.736482096	0.834906476
infected-30_vs_uninfected-30	K562_20529	387.5589734	-0.094257718	0.297830238	0.736433693	0.834906476
infected-30_vs_uninfected-30	K562_22595	14.58125194	0.10669717	0.336621341	0.737453514	0.83588318
infected-30_vs_uninfected-30	K562_10752	30.90429151	0.07973045	0.249262979	0.73778481	0.836009623
infected-30_vs_uninfected-30	K562_20152	54.71584702	0.070332849	0.21560518	0.737728136	0.836009623
infected-30_vs_uninfected-30	K562_21680	13.4828068	0.122210873	0.398290607	0.738036815	0.836170656
infected-30_vs_uninfected-30	K562_10360	99.23383307	-0.048274441	0.145137146	0.739183474	0.837095855
infected-30_vs_uninfected-30	K562_21467	49.61013853	-0.07475342	0.237120331	0.739078652	0.837095855
infected-30_vs_uninfected-30	K562_22138	31.07900986	-0.099205064	0.3165644	0.738966398	0.837095855
infected-30_vs_uninfected-30	K562_30330	4.708727329	-0.154616321	0.550369459	0.73932031	0.837126227
infected-30_vs_uninfected-30	K562_22712	23.70052292	-0.094748445	0.297743668	0.739613768	0.837333902
infected-30_vs_uninfected-30	K562_21499	42.92014726	-0.074931998	0.228204715	0.739760432	0.837375353
infected-30_vs_uninfected-30	K562_21829	50.27008706	0.076339995	0.229299098	0.739895978	0.837404209
infected-30_vs_uninfected-30	K562_10878	64.76709252	0.062468856	0.190479194	0.740277319	0.837616149
infected-30_vs_uninfected-30	K562_11935	20.90999838	-0.102976607	0.333180043	0.740342602	0.837616149
infected-30_vs_uninfected-30	K562_20249	12.12805177	-0.129922038	0.431196478	0.740413486	0.837616149
infected-30_vs_uninfected-30	K562_12115	87.14814874	-0.09880284	0.320024989	0.740831834	0.83773949
infected-30_vs_uninfected-30	K562_12523	142.2931837	0.044296499	0.134450712	0.740636158	0.83773949
infected-30_vs_uninfected-30	K562_21147	21.74116276	0.096603505	0.30757924	0.74085281	0.83773949
infected-30_vs_uninfected-30	K562_22523	67.48708372	-0.085484043	0.272770562	0.741011393	0.837794307
infected-30_vs_uninfected-30	K562_11032	39.50497411	-0.083258861	0.261548123	0.742019666	0.838809632
infected-30_vs_uninfected-30	K562_30166	18.92086259	0.111045299	0.358908267	0.742145252	0.838826979
infected-30_vs_uninfected-30	K562_21201	5.306752038	-0.151103257	0.546902548	0.742478747	0.839079279
infected-30_vs_uninfected-30	K562_21704	109.6067835	0.060014386	0.183515814	0.743468735	0.8400733
infected-30_vs_uninfected-30	K562_10971	65.34208427	-0.063640125	0.196700388	0.743801745	0.840324792
infected-30_vs_uninfected-30	K562_10909	1315.8733	0.040500587	0.133292133	0.744015853	0.840441899
infected-30_vs_uninfected-30	K562_12396	29.05282954	-0.122396602	0.408894485	0.744162707	0.84048301
infected-30_vs_uninfected-30	K562_40089	63.35608413	-0.067321741	0.21355228	0.745011496	0.841316782
infected-30_vs_uninfected-30	K562_20013	10.10101151	0.120205253	0.399756328	0.74513235	0.841328394
infected-30_vs_uninfected-30	K562_12057	86.62736915	-0.076677124	0.243689756	0.745622527	0.841648538
infected-30_vs_uninfected-30	K562_20402	166.7265909	0.134022544	0.451888576	0.745637113	0.841648538
infected-30_vs_uninfected-30	K562_21732	10.5111754	0.114100249	0.386790455	0.746249453	0.842214786
infected-30_vs_uninfected-30	K562_10767	234.427118	0.070268806	0.220962236	0.746994029	0.842760489
infected-30_vs_uninfected-30	K562_22483	92.71231876	0.097474786	0.318200286	0.747065252	0.842760489
infected-30_vs_uninfected-30	K562_22711	2.555838095	0.161924324	0.686173039	0.74702474	0.842760489
infected-30_vs_uninfected-30	K562_21476	116.3123491	0.066599219	0.208981925	0.74738532	0.842996576
infected-30_vs_uninfected-30	K562_11668	2359.206669	-0.036189211	0.113883855	0.748132273	0.843679608
infected-30_vs_uninfected-30	K562_12782	476.6804453	-0.045355643	0.144679303	0.748212642	0.843679608
infected-30_vs_uninfected-30	K562_22156	13.03213466	0.10619812	0.344556143	0.749077105	0.844529217
infected-30_vs_uninfected-30	K562_10865	47.52277582	0.068102906	0.220680514	0.749442645	0.844593258
infected-30_vs_uninfected-30	K562_22152	14.9700728	0.099896479	0.33072456	0.749281767	0.844593258
infected-30_vs_uninfected-30	K562_22192	293.1230148	-0.062732162	0.204225191	0.749466905	0.844593258
infected-30_vs_uninfected-30	K562_13218	126.5280798	0.061539128	0.194489053	0.749977467	0.845039
infected-30_vs_uninfected-30	K562_22241	47.71685338	0.083309943	0.269349531	0.750084558	0.845039
infected-30_vs_uninfected-30	K562_11357	47.37518286	-0.078395168	0.255463254	0.750815467	0.845128679
infected-30_vs_uninfected-30	K562_12312	191.839247	0.07808204	0.252674188	0.750830578	0.845128679
infected-30_vs_uninfected-30	K562_12468	335.9454253	0.066109714	0.213227882	0.750509427	0.845128679
infected-30_vs_uninfected-30	K562_20195	87.76322626	0.115802557	0.38867148	0.750691415	0.845128679
infected-30_vs_uninfected-30	K562_20880	105.9853893	0.046881181	0.15146937	0.750775355	0.845128679
infected-30_vs_uninfected-30	K562_40075	21.36619704	-0.087451858	0.286992248	0.750513123	0.845128679
infected-30_vs_uninfected-30	K562_10607	240.4886717	0.041390998	0.134087617	0.751217733	0.845189373
infected-30_vs_uninfected-30	K562_12047	206.0667978	-0.041110642	0.131358722	0.751110851	0.845189373
infected-30_vs_uninfected-30	K562_30312	5.870687603	0.14625266	0.547590438	0.751047546	0.845189373
infected-30_vs_uninfected-30	K562_20305	13.33873646	0.114772752	0.394274063	0.751562889	0.845452694
infected-30_vs_uninfected-30	K562_12807	294.9854197	-0.051164121	0.165505136	0.751806762	0.845602018
infected-30_vs_uninfected-30	K562_20245	82.55420207	-0.055198056	0.178390193	0.752149563	0.845862551
infected-30_vs_uninfected-30	K562_11082	11623.57847	-0.079746846	0.237111622	0.752359763	0.845973908
infected-30_vs_uninfected-30	K562_21483	23.83185364	0.082404011	0.268168918	0.752904489	0.846336277
infected-30_vs_uninfected-30	K562_22215	35.43253441	0.081408343	0.25818099	0.75288762	0.846336277
infected-30_vs_uninfected-30	K562_20818	63.29337198	-0.06846206	0.223930781	0.753610006	0.847004215
infected-30_vs_uninfected-30	K562_40076	14.40933592	0.107901458	0.369271218	0.754052182	0.847376023
infected-30_vs_uninfected-30	K562_10256	26381.88477	-0.087414867	0.296639835	0.754432502	0.84767822
infected-30_vs_uninfected-30	K562_10228	412.5939189	-0.134582848	0.502360574	0.754669992	0.847802605
infected-30_vs_uninfected-30	K562_11464	61.54627281	-0.062376414	0.205680047	0.754911135	0.847802605
infected-30_vs_uninfected-30	K562_12632	114.2475925	0.087417564	0.289821267	0.755005142	0.847802605
infected-30_vs_uninfected-30	K562_20901	76.35906698	0.052859684	0.170949447	0.755100309	0.847802605
infected-30_vs_uninfected-30	K562_40093	21.58130381	0.101727111	0.346895322	0.755046049	0.847802605
infected-30_vs_uninfected-30	K562_21484	23.56097716	-0.095937414	0.326168804	0.75566466	0.848311065
infected-30_vs_uninfected-30	K562_21731	9.625322717	0.117722845	0.413060372	0.756111097	0.848687024
infected-30_vs_uninfected-30	K562_10682	82.31283773	0.062386974	0.205663217	0.756944619	0.849497287
infected-30_vs_uninfected-30	K562_22690	39.66495477	0.104950956	0.361567016	0.757409449	0.849768284
infected-30_vs_uninfected-30	K562_30347	12.84815367	-0.100798166	0.353015781	0.757378021	0.849768284
infected-30_vs_uninfected-30	K562_13434	123.8753112	0.082976356	0.27728527	0.757564597	0.849817045
infected-30_vs_uninfected-30	K562_12985	164.1176181	-0.047886805	0.156469673	0.757920649	0.850091129
infected-30_vs_uninfected-30	K562_21458	90.00685433	0.057212951	0.192195359	0.758318718	0.850412251
infected-30_vs_uninfected-30	K562_12104	137.7921143	-0.060545563	0.204117449	0.758782598	0.850807072
infected-30_vs_uninfected-30	K562_21752	564.5166826	-0.070061182	0.238654903	0.758985893	0.850867011
infected-30_vs_uninfected-30	K562_22433	29.93822211	0.073560911	0.241228064	0.759059702	0.850867011
infected-30_vs_uninfected-30	K562_12769	1450.614881	-0.058894595	0.193983506	0.759674871	0.851180399
infected-30_vs_uninfected-30	K562_13224	1430.306751	0.10964544	0.389768724	0.759635844	0.851180399
infected-30_vs_uninfected-30	K562_21686	31.48359846	-0.099946351	0.349695192	0.759566459	0.851180399
infected-30_vs_uninfected-30	K562_20386	17.83593241	-0.094339919	0.326352563	0.759853475	0.851190513
infected-30_vs_uninfected-30	K562_21990	42.71210115	-0.065536454	0.217866863	0.75990763	0.851190513
infected-30_vs_uninfected-30	K562_11238	64.55310268	-0.059340507	0.195048858	0.76006332	0.851239594
infected-30_vs_uninfected-30	K562_12033	156.7529801	-0.056269259	0.188636128	0.760637258	0.851757012
infected-30_vs_uninfected-30	K562_22849	9.215452563	0.11392378	0.407498056	0.761325524	0.852402283
infected-30_vs_uninfected-30	K562_21029	66.55728201	-0.054339992	0.184014665	0.761498984	0.852471056
infected-30_vs_uninfected-30	K562_21722	39.92303632	0.070886608	0.243150343	0.761826136	0.852711838
infected-30_vs_uninfected-30	K562_11633	34.30086076	0.066598121	0.229676488	0.762285832	0.853031878
infected-30_vs_uninfected-30	K562_21631	67.03336527	-0.059317755	0.201528166	0.762336282	0.853031878
infected-30_vs_uninfected-30	K562_22047	24.90211479	0.082157212	0.281437927	0.762599849	0.853201331
infected-30_vs_uninfected-30	K562_11403	2965.679349	0.034223126	0.112596722	0.763014669	0.853414467
infected-30_vs_uninfected-30	K562_13460	510.1363219	-0.055434781	0.198893823	0.762957488	0.853414467
infected-30_vs_uninfected-30	K562_30449	6.498729237	0.128664868	0.490632468	0.763416985	0.853738954
infected-30_vs_uninfected-30	K562_11929	70.57369632	-0.089492151	0.31409139	0.764352591	0.854659643
infected-30_vs_uninfected-30	K562_11962	182.2760288	-0.044680344	0.152181587	0.764760167	0.854989732
infected-30_vs_uninfected-30	K562_11685	205.6912326	-0.052236724	0.17501078	0.765177413	0.855330533
infected-30_vs_uninfected-30	K562_12284	789.2694059	-0.05477092	0.175854036	0.765691741	0.855779739
infected-30_vs_uninfected-30	K562_12243	89.71865144	-0.074436951	0.262219024	0.765828323	0.855806683
infected-30_vs_uninfected-30	K562_13223	498.9518483	-0.107327313	0.379955267	0.766017252	0.85589211
infected-30_vs_uninfected-30	K562_22296	45.24297067	-0.064761749	0.223262256	0.7662852	0.856065789
infected-30_vs_uninfected-30	K562_10964	717.411477	0.057414721	0.203410094	0.766770206	0.856473205
infected-30_vs_uninfected-30	K562_20775	18.58311885	0.096328555	0.344903938	0.76698757	0.856473205
infected-30_vs_uninfected-30	K562_22458	2.920145882	-0.142853237	0.598716425	0.766962567	0.856473205
infected-30_vs_uninfected-30	K562_10598	821.2529786	0.100597149	0.360490338	0.767345763	0.85662176
infected-30_vs_uninfected-30	K562_11509	112.7731322	-0.107311174	0.386036955	0.767254532	0.85662176
infected-30_vs_uninfected-30	K562_13371	540.7214227	0.079462043	0.275477288	0.767483505	0.856649845
infected-30_vs_uninfected-30	K562_11467	17.21659408	-0.093875355	0.334399422	0.767717419	0.856785251
infected-30_vs_uninfected-30	K562_10458	112.9033231	-0.058678642	0.204794689	0.76832881	0.857341826
infected-30_vs_uninfected-30	K562_11252	101.4183911	0.060091004	0.201602448	0.768553129	0.857466387
infected-30_vs_uninfected-30	K562_11639	574.6730664	0.090289609	0.3330545	0.769010442	0.857850822
infected-30_vs_uninfected-30	K562_20785	63.84178387	0.060346812	0.208180919	0.769514166	0.858286909
infected-30_vs_uninfected-30	K562_22216	38.38169036	0.069523271	0.24635104	0.770107458	0.858822753
infected-30_vs_uninfected-30	K562_22388	12.81981398	0.103986474	0.386579435	0.770357267	0.858975447
infected-30_vs_uninfected-30	K562_11508	113.6518562	-0.138881182	0.531005637	0.771189435	0.85977735
infected-30_vs_uninfected-30	K562_30353	5.704124391	-0.123111053	0.475035693	0.771313885	0.859790118
infected-30_vs_uninfected-30	K562_20769	79.79706139	0.048529343	0.167235787	0.771590523	0.859972504
infected-30_vs_uninfected-30	K562_10860	62.95555788	-0.060915383	0.21298176	0.772030464	0.860179671
infected-30_vs_uninfected-30	K562_12848	503.9133038	0.068665983	0.243399914	0.772228589	0.860179671
infected-30_vs_uninfected-30	K562_21318	24.49249471	0.075857169	0.273045151	0.772195719	0.860179671
infected-30_vs_uninfected-30	K562_21921	135.8238915	-0.063963761	0.224943493	0.771961756	0.860179671
infected-30_vs_uninfected-30	K562_10873	22.51311637	0.076560046	0.277333463	0.773362026	0.861190056
infected-30_vs_uninfected-30	K562_12472	153.8708914	0.053215593	0.185444561	0.773320832	0.861190056
infected-30_vs_uninfected-30	K562_10501	127.0288834	0.041966492	0.147125264	0.77348643	0.861202553
infected-30_vs_uninfected-30	K562_20898	34.10382557	-0.091310511	0.336492158	0.773673215	0.861284491
infected-30_vs_uninfected-30	K562_11854	608.1954819	0.033822317	0.118964814	0.773909752	0.861317342
infected-30_vs_uninfected-30	K562_12510	2033.193208	0.050468677	0.173529171	0.774156811	0.861317342
infected-30_vs_uninfected-30	K562_22177	335.2128196	-0.108350174	0.41928424	0.77426871	0.861317342
infected-30_vs_uninfected-30	K562_30118	13.51588082	-0.097046413	0.356710977	0.774102748	0.861317342
infected-30_vs_uninfected-30	K562_30211	5067.957449	-0.045024358	0.15748081	0.774192435	0.861317342
infected-30_vs_uninfected-30	K562_21387	7.847717268	-0.113476735	0.434094943	0.774843635	0.861830904
infected-30_vs_uninfected-30	K562_21648	5.416771638	0.132155369	0.549795125	0.775781348	0.862747776
infected-30_vs_uninfected-30	K562_10377	407.1032183	0.06178723	0.217482806	0.775982705	0.862845595
infected-30_vs_uninfected-30	K562_20104	11.95212825	-0.112936414	0.445732093	0.776267258	0.862985896
infected-30_vs_uninfected-30	K562_20925	330.1665006	-0.054324968	0.18934301	0.776335716	0.862985896
infected-30_vs_uninfected-30	K562_21362	4.427455578	-0.132795114	0.560302165	0.776530589	0.863076432
infected-30_vs_uninfected-30	K562_13447	154.4801605	0.043377418	0.151842098	0.7770806	0.863561602
infected-30_vs_uninfected-30	K562_10679	53.81980874	0.072923455	0.26543586	0.777491927	0.863781548
infected-30_vs_uninfected-30	K562_40080	10.91721135	0.107536507	0.419148507	0.777505562	0.863781548
infected-30_vs_uninfected-30	K562_22825	27.68489697	0.072569553	0.262353775	0.777711887	0.863884634
infected-30_vs_uninfected-30	K562_10928	252.3112034	-0.064282967	0.247190493	0.778234858	0.864339372
infected-30_vs_uninfected-30	K562_30483	24.74982747	-0.073295826	0.275555582	0.778382128	0.864376768
infected-30_vs_uninfected-30	K562_10765	582.9719532	-0.05094298	0.184196443	0.778707655	0.864461725
infected-30_vs_uninfected-30	K562_11312	190.3146226	-0.064331137	0.23151403	0.778799465	0.864461725
infected-30_vs_uninfected-30	K562_11682	194.3844722	0.07925961	0.291416423	0.77879633	0.864461725
infected-30_vs_uninfected-30	K562_11784	64.14896451	0.067893289	0.251067656	0.77919831	0.864526093
infected-30_vs_uninfected-30	K562_21400	7.946291304	0.104266683	0.416424855	0.779122363	0.864526093
infected-30_vs_uninfected-30	K562_22519	49.61873435	-0.058873286	0.210939416	0.779059363	0.864526093
infected-30_vs_uninfected-30	K562_10867	64.03396237	0.053535176	0.197278416	0.779433075	0.864660485
infected-30_vs_uninfected-30	K562_21512	116.7799708	0.048721906	0.17324163	0.779679189	0.864807427
infected-30_vs_uninfected-30	K562_12821	332.8444351	-0.049243945	0.182580403	0.780502664	0.865594632
infected-30_vs_uninfected-30	K562_30340	10.34281871	0.097966133	0.381013489	0.780676883	0.865661673
infected-30_vs_uninfected-30	K562_22719	56.3869512	-0.055390037	0.20293538	0.781803501	0.866784619
infected-30_vs_uninfected-30	K562_12905	716.0176006	0.030266394	0.113755799	0.781970149	0.866843075
infected-30_vs_uninfected-30	K562_12693	130.7379823	0.039382536	0.141481645	0.782194334	0.866965285
infected-30_vs_uninfected-30	K562_10201	36.27309215	0.073433628	0.274822766	0.782364159	0.867027219
infected-30_vs_uninfected-30	K562_20105	17.3234618	0.08763751	0.346197623	0.782484421	0.867034216
infected-30_vs_uninfected-30	K562_30392	41.06930125	-0.060200907	0.22522074	0.782682878	0.867127842
infected-30_vs_uninfected-30	K562_11127	1278.171394	-0.066322784	0.249051404	0.783015615	0.867338045
infected-30_vs_uninfected-30	K562_22727	38.46053917	0.074988956	0.281546902	0.783100587	0.867338045
infected-30_vs_uninfected-30	K562_10796	283.2377725	-0.060855306	0.230488308	0.784018436	0.868228247
infected-30_vs_uninfected-30	K562_10293	143.2592034	-0.040568723	0.14971545	0.784669652	0.86882296
infected-30_vs_uninfected-30	K562_22794	119.4596331	-0.059052201	0.229869626	0.785278062	0.869370112
infected-30_vs_uninfected-30	K562_12646	179.7337742	-0.042708163	0.157756907	0.785730005	0.869743905
infected-30_vs_uninfected-30	K562_20680	5.293168076	0.129042771	0.579314441	0.785921727	0.869829588
infected-30_vs_uninfected-30	K562_10721	1470.950074	0.049034672	0.18225569	0.78666959	0.870425559
infected-30_vs_uninfected-30	K562_22862	11.97841981	-0.100475551	0.400971802	0.786688996	0.870425559
infected-30_vs_uninfected-30	K562_20435	52.00162222	-0.056288533	0.21210491	0.786841496	0.870467715
infected-30_vs_uninfected-30	K562_13009	50.94665729	-0.054670877	0.207892903	0.787612059	0.87119351
infected-30_vs_uninfected-30	K562_21583	33.27187259	-0.073932444	0.287099578	0.787793476	0.871267523
infected-30_vs_uninfected-30	K562_11154	42.63228755	-0.061903842	0.235630914	0.788926198	0.872332444
infected-30_vs_uninfected-30	K562_30493	27.51289596	-0.075570948	0.281285401	0.788985659	0.872332444
infected-30_vs_uninfected-30	K562_21579	18.95372717	-0.08532558	0.337950666	0.78912189	0.872356307
infected-30_vs_uninfected-30	K562_40091	54.86614551	0.064808393	0.250478126	0.789413202	0.872551576
infected-30_vs_uninfected-30	K562_20243	139.2385143	-0.065806516	0.256843463	0.789759841	0.872807935
infected-30_vs_uninfected-30	K562_13318	82.32061367	0.050110226	0.190972092	0.790178572	0.873092617
infected-30_vs_uninfected-30	K562_22569	219.54322	-0.056109363	0.219706948	0.790246925	0.873092617
infected-30_vs_uninfected-30	K562_30137	88.00355662	0.118806679	0.502454703	0.79038128	0.87311428
infected-30_vs_uninfected-30	K562_10455	195.665564	0.030145348	0.117006879	0.791154841	0.873715122
infected-30_vs_uninfected-30	K562_12247	279.6344399	-0.047531769	0.180276174	0.791124278	0.873715122
infected-30_vs_uninfected-30	K562_11335	1105.500984	-0.058024506	0.229473954	0.791811375	0.873978272
infected-30_vs_uninfected-30	K562_12108	233.9541713	0.05722134	0.218570638	0.791852571	0.873978272
infected-30_vs_uninfected-30	K562_20370	191.0398685	0.055623726	0.212891855	0.791668917	0.873978272
infected-30_vs_uninfected-30	K562_21492	245.0691268	-0.057550724	0.228956538	0.791799578	0.873978272
infected-30_vs_uninfected-30	K562_10823	320.8067522	0.040347457	0.147372839	0.792152158	0.874182128
infected-30_vs_uninfected-30	K562_11272	329.0512317	-0.064205335	0.250391925	0.792351197	0.874220687
infected-30_vs_uninfected-30	K562_11712	208.2214635	-0.05312014	0.202732298	0.792416885	0.874220687
infected-30_vs_uninfected-30	K562_12858	907.3331262	-0.047859264	0.186511628	0.792749284	0.874460612
infected-30_vs_uninfected-30	K562_22012	25.02182326	0.084165449	0.33489305	0.79299417	0.874603949
infected-30_vs_uninfected-30	K562_10021	212.6459776	0.086736358	0.33771656	0.793331409	0.874642591
infected-30_vs_uninfected-30	K562_11773	836.6899041	0.056116725	0.216307113	0.793374052	0.874642591
infected-30_vs_uninfected-30	K562_21212	58.30375163	0.086428096	0.346486271	0.79335674	0.874642591
infected-30_vs_uninfected-30	K562_13294	102.9903255	0.084793958	0.346763838	0.793525478	0.874680115
infected-30_vs_uninfected-30	K562_20987	55.76248835	-0.049541316	0.193908351	0.793637996	0.874680115
infected-30_vs_uninfected-30	K562_11231	20.69906585	0.074767074	0.307042485	0.794648899	0.875368528
infected-30_vs_uninfected-30	K562_12399	195.8981248	-0.038262873	0.153208771	0.794424407	0.875368528
infected-30_vs_uninfected-30	K562_13411	33.86414412	-0.057963341	0.233529834	0.794673066	0.875368528
infected-30_vs_uninfected-30	K562_22039	72.77452433	0.080370486	0.323663235	0.794722801	0.875368528
infected-30_vs_uninfected-30	K562_20178	68.32382633	0.048428958	0.188313679	0.795457157	0.876050587
infected-30_vs_uninfected-30	K562_10173	357.3773944	-0.045213445	0.17732443	0.795582928	0.876062301
infected-30_vs_uninfected-30	K562_21861	36.1222497	-0.064895797	0.25921519	0.796668139	0.877015504
infected-30_vs_uninfected-30	K562_22167	22.19914268	-0.068536662	0.278878882	0.796679086	0.877015504
infected-30_vs_uninfected-30	K562_22046	34.01432614	0.063503554	0.2542806	0.79757014	0.877784738
infected-30_vs_uninfected-30	K562_22290	679.0496257	-0.041804648	0.164553802	0.797608579	0.877784738
infected-30_vs_uninfected-30	K562_21445	299.8029128	0.055028501	0.216529782	0.797849655	0.877923069
infected-30_vs_uninfected-30	K562_10432	366.8422035	-0.127007457	0.596022348	0.798351529	0.878348292
infected-30_vs_uninfected-30	K562_21774	656.6806624	-0.073114973	0.304345183	0.798893329	0.878817311
infected-30_vs_uninfected-30	K562_20790	74.94334165	-0.070823382	0.294965372	0.799927292	0.879827517
infected-30_vs_uninfected-30	K562_12914	88.69043937	-0.084925261	0.363922031	0.800402185	0.880095409
infected-30_vs_uninfected-30	K562_22340	24.39618746	-0.070220865	0.288411565	0.800308871	0.880095409
infected-30_vs_uninfected-30	K562_11717	105.554597	-0.055912884	0.231397158	0.800698309	0.880166329
infected-30_vs_uninfected-30	K562_20764	75.79484601	0.051894325	0.20917378	0.800696435	0.880166329
infected-30_vs_uninfected-30	K562_22049	9.3978755	0.091803173	0.399059032	0.800813707	0.880166329
infected-30_vs_uninfected-30	K562_13186	130.4809172	-0.036415627	0.147036545	0.801335641	0.880612781
infected-30_vs_uninfected-30	K562_20242	96.02232059	-0.060908297	0.265866407	0.80147363	0.880637235
infected-30_vs_uninfected-30	K562_10566	1788.141625	-0.052907388	0.211683951	0.802382857	0.881508975
infected-30_vs_uninfected-30	K562_13443	60.31932162	0.04388322	0.18123949	0.80256032	0.881576653
infected-30_vs_uninfected-30	K562_12909	388.9287094	-0.073980893	0.312281727	0.802679546	0.88158035
infected-30_vs_uninfected-30	K562_10604	294.9346419	-0.03911182	0.178269573	0.802956197	0.881756921
infected-30_vs_uninfected-30	K562_21623	52.4440805	0.063310257	0.261558948	0.80309237	0.881779198
infected-30_vs_uninfected-30	K562_11701	19.54721001	0.085704399	0.366873314	0.803637063	0.882095497
infected-30_vs_uninfected-30	K562_12841	269.8871064	-0.030377794	0.127626134	0.803718803	0.882095497
infected-30_vs_uninfected-30	K562_20688	21.28936744	-0.068287298	0.290226205	0.803728227	0.882095497
infected-30_vs_uninfected-30	K562_10655	411.2229043	-0.073192098	0.308827911	0.804113966	0.882321688
infected-30_vs_uninfected-30	K562_13058	806.0358958	-0.042984959	0.195030359	0.804204623	0.882321688
infected-30_vs_uninfected-30	K562_20614	80.06393764	0.05594563	0.230022411	0.804282196	0.882321688
infected-30_vs_uninfected-30	K562_11985	8.533064193	0.091158422	0.403470491	0.804506216	0.882440219
infected-30_vs_uninfected-30	K562_11245	69.47013927	-0.04020925	0.174104248	0.805492775	0.88285722
infected-30_vs_uninfected-30	K562_13198	747.2015992	-0.061193116	0.261392724	0.80529724	0.88285722
infected-30_vs_uninfected-30	K562_13438	211.4278899	0.078716896	0.339319018	0.805387348	0.88285722
infected-30_vs_uninfected-30	K562_20574	34.73487637	-0.054789196	0.236312622	0.805064773	0.88285722
infected-30_vs_uninfected-30	K562_21200	7.820877982	-0.105610407	0.491084289	0.805180893	0.88285722
infected-30_vs_uninfected-30	K562_22420	80.65339633	-0.08450305	0.372617102	0.805582558	0.88285722
infected-30_vs_uninfected-30	K562_10107	4.744447646	0.110763872	0.527735485	0.806039018	0.883084574
infected-30_vs_uninfected-30	K562_11948	53.40133944	0.050883187	0.214593644	0.806292155	0.883084574
infected-30_vs_uninfected-30	K562_12436	84.7725953	-0.039975988	0.171791241	0.806486359	0.883084574
infected-30_vs_uninfected-30	K562_13368	606.9888731	-0.029714689	0.124940814	0.806412574	0.883084574
infected-30_vs_uninfected-30	K562_21791	23.16797465	0.063318615	0.266157416	0.806327443	0.883084574
infected-30_vs_uninfected-30	K562_22466	115.792877	-0.093779954	0.419891164	0.806304491	0.883084574
infected-30_vs_uninfected-30	K562_22243	248.586666	-0.043217155	0.174111441	0.806739366	0.883234508
infected-30_vs_uninfected-30	K562_10153	473.6865086	0.064352526	0.282430322	0.807220204	0.883633798
infected-30_vs_uninfected-30	K562_22218	115.8873205	0.057556462	0.241757368	0.807633089	0.883958598
infected-30_vs_uninfected-30	K562_21247	13.85639627	-0.082669464	0.363193811	0.808502759	0.884783186
infected-30_vs_uninfected-30	K562_30265	61.9558003	-0.082843768	0.375768077	0.80943842	0.885679743
infected-30_vs_uninfected-30	K562_10188	109.511976	-0.041354945	0.176148507	0.81029074	0.885763295
infected-30_vs_uninfected-30	K562_10193	101.670695	-0.047949352	0.213100428	0.810562469	0.885763295
infected-30_vs_uninfected-30	K562_10561	511.0889842	-0.044486168	0.194009845	0.810471313	0.885763295
infected-30_vs_uninfected-30	K562_10864	42.93483175	-0.049174229	0.216395905	0.810193819	0.885763295
infected-30_vs_uninfected-30	K562_11049	13.23872099	0.08882293	0.402745934	0.810152078	0.885763295
infected-30_vs_uninfected-30	K562_20154	39.95361193	0.054610176	0.228605771	0.809932397	0.885763295
infected-30_vs_uninfected-30	K562_20494	30.02819089	0.075922107	0.320801854	0.810378716	0.885763295
infected-30_vs_uninfected-30	K562_20942	63.64515216	0.068577806	0.298596629	0.810518557	0.885763295
infected-30_vs_uninfected-30	K562_30067	83.00060587	-0.044431064	0.191246576	0.810111256	0.885763295
infected-30_vs_uninfected-30	K562_11444	188.0121937	0.028882005	0.121995454	0.811124894	0.886123377
infected-30_vs_uninfected-30	K562_13072	2731.215032	-0.085001062	0.340095606	0.811037009	0.886123377
infected-30_vs_uninfected-30	K562_22505	26.90960031	0.065876638	0.285682714	0.81129832	0.886185604
infected-30_vs_uninfected-30	K562_11336	816.1072927	-0.039486625	0.166681075	0.811574983	0.886360564
infected-30_vs_uninfected-30	K562_11197	46.22232494	0.046524638	0.195599801	0.812092649	0.886798646
infected-30_vs_uninfected-30	K562_12063	86.58540538	-0.04232474	0.178052288	0.81245161	0.887003747
infected-30_vs_uninfected-30	K562_22489	37.31019277	-0.054692893	0.238511409	0.812513617	0.887003747
infected-30_vs_uninfected-30	K562_12714	166.6245178	0.053416311	0.2301172	0.812649354	0.887024664
infected-30_vs_uninfected-30	K562_12126	31.04184447	-0.066034235	0.286323948	0.812880773	0.887150001
infected-30_vs_uninfected-30	K562_21653	3.916416385	0.110923074	0.565412876	0.813089882	0.887250956
infected-30_vs_uninfected-30	K562_20825	16.40767644	-0.078192798	0.352522966	0.813560088	0.887636752
infected-30_vs_uninfected-30	K562_10024	19.9715775	-0.074340457	0.334983807	0.814294029	0.887874971
infected-30_vs_uninfected-30	K562_21160	27.05031287	-0.079360884	0.372506174	0.814361864	0.887874971
infected-30_vs_uninfected-30	K562_22787	69.49964626	-0.047233848	0.198787228	0.814025064	0.887874971
infected-30_vs_uninfected-30	K562_30016	169.0514068	0.03658758	0.154218339	0.814213508	0.887874971
infected-30_vs_uninfected-30	K562_30477	29.17353872	0.061478179	0.270320932	0.814313546	0.887874971
infected-30_vs_uninfected-30	K562_21348	15.52188764	-0.078904198	0.364799888	0.814723424	0.88814191
infected-30_vs_uninfected-30	K562_12959	781.5711874	-0.054544961	0.241915256	0.81504057	0.888360363
infected-30_vs_uninfected-30	K562_11676	2058.690965	-0.047019086	0.207993808	0.815316632	0.888406739
infected-30_vs_uninfected-30	K562_20436	24.23164944	0.063196179	0.281858883	0.815287747	0.888406739
infected-30_vs_uninfected-30	K562_10855	707.1524606	-0.042041592	0.192950218	0.81585513	0.888653003
infected-30_vs_uninfected-30	K562_11347	124.9993553	-0.038068141	0.169081826	0.815893006	0.888653003
infected-30_vs_uninfected-30	K562_22281	21.53447131	-0.063358356	0.285188945	0.815861267	0.888653003
infected-30_vs_uninfected-30	K562_12449	128.5522099	-0.04633941	0.2077531	0.816077004	0.888726195
infected-30_vs_uninfected-30	K562_13282	19.63296781	0.068830963	0.314295746	0.816223524	0.888758557
infected-30_vs_uninfected-30	K562_20757	14.44064119	-0.086511878	0.410276063	0.816484517	0.888915537
infected-30_vs_uninfected-30	K562_20338	44.26397527	-0.049551	0.219958605	0.816756296	0.889084214
infected-30_vs_uninfected-30	K562_11781	156.7077849	-0.058368353	0.267954537	0.817592092	0.889739449
infected-30_vs_uninfected-30	K562_21089	106.2841474	-0.045451345	0.202828185	0.817482703	0.889739449
infected-30_vs_uninfected-30	K562_30660	25.10888725	-0.06177645	0.283712594	0.818058209	0.890119392
infected-30_vs_uninfected-30	K562_12781	403.4599205	0.03431435	0.148528393	0.818802524	0.890801889
infected-30_vs_uninfected-30	K562_22107	84.87854421	-0.04337322	0.194274863	0.819616821	0.891560313
infected-30_vs_uninfected-30	K562_13293	293.0905461	0.050114372	0.220304363	0.820049341	0.891903293
infected-30_vs_uninfected-30	K562_22140	22.37187515	0.065010791	0.305969267	0.820255194	0.891999682
infected-30_vs_uninfected-30	K562_10603	289.2818515	0.06046592	0.273548283	0.820538199	0.892179931
infected-30_vs_uninfected-30	K562_30252	350.7996224	0.043706726	0.197677862	0.820826113	0.892365466
infected-30_vs_uninfected-30	K562_10041	77.3402322	0.041802177	0.174584143	0.821474949	0.892760226
infected-30_vs_uninfected-30	K562_20852	80.10555127	-0.037389073	0.172847663	0.821541215	0.892760226
infected-30_vs_uninfected-30	K562_21382	78.19223253	0.03903691	0.178079565	0.821324615	0.892760226
infected-30_vs_uninfected-30	K562_21792	19.69590648	-0.068520049	0.310918831	0.821808497	0.892923154
infected-30_vs_uninfected-30	K562_12711	142.1286423	-0.037865698	0.175427209	0.822455771	0.893419845
infected-30_vs_uninfected-30	K562_22624	70.06379326	-0.049764436	0.232960623	0.822617878	0.893419845
infected-30_vs_uninfected-30	K562_30539	88.55597886	0.046719903	0.210934618	0.822580246	0.893419845
infected-30_vs_uninfected-30	K562_10788	613.2331532	-0.028028108	0.116037967	0.823560573	0.894316027
infected-30_vs_uninfected-30	K562_20270	18.25035353	0.0763312	0.361416704	0.823938737	0.894510631
infected-30_vs_uninfected-30	K562_21558	61.47886381	-0.052497386	0.247827115	0.824210019	0.894510631
infected-30_vs_uninfected-30	K562_30168	11.14796648	0.090105336	0.44953448	0.824018087	0.894510631
infected-30_vs_uninfected-30	K562_30474	8.994755612	-0.091630622	0.471145262	0.824193434	0.894510631
infected-30_vs_uninfected-30	K562_13073	3973.261527	-0.073784609	0.344358242	0.824981503	0.89522023
infected-30_vs_uninfected-30	K562_22757	4.523740009	-0.102969102	0.556811494	0.825643867	0.895811234
infected-30_vs_uninfected-30	K562_12404	105.737908	0.07560369	0.368251865	0.826069462	0.896017468
infected-30_vs_uninfected-30	K562_22578	15.89804685	0.071222194	0.345164377	0.826018216	0.896017468
infected-30_vs_uninfected-30	K562_12354	29.70424585	0.057112172	0.261232355	0.826422231	0.896144614
infected-30_vs_uninfected-30	K562_30359	7.405914577	0.090831487	0.46338376	0.826350444	0.896144614
infected-30_vs_uninfected-30	K562_22331	50.76864736	-0.043377398	0.201551249	0.826916024	0.896552298
infected-30_vs_uninfected-30	K562_30439	7.006866735	-0.097555	0.524706848	0.828196416	0.897812584
infected-30_vs_uninfected-30	K562_21862	28.0476818	0.060989666	0.295705217	0.829038788	0.89854502
infected-30_vs_uninfected-30	K562_22191	58.39043426	-0.045150436	0.204655218	0.829108239	0.89854502
infected-30_vs_uninfected-30	K562_21157	2.973606864	0.107335718	0.686903814	0.82938208	0.898713792
infected-30_vs_uninfected-30	K562_30115	23.37502673	-0.066980891	0.330758373	0.829609976	0.898832737
infected-30_vs_uninfected-30	K562_22574	30.12496024	0.065319807	0.319654067	0.829795114	0.8988624
infected-30_vs_uninfected-30	K562_22731	34.94890275	-0.052261041	0.265460129	0.829873618	0.8988624
infected-30_vs_uninfected-30	K562_21189	30.8491227	0.058972903	0.278742976	0.831216218	0.900188472
infected-30_vs_uninfected-30	K562_11866	262.0498061	-0.031618355	0.15207035	0.831951542	0.900728413
infected-30_vs_uninfected-30	K562_12478	121.0359015	0.057007776	0.280208646	0.831854374	0.900728413
infected-30_vs_uninfected-30	K562_30365	5.714363786	0.093284716	0.503012653	0.832282549	0.900958588
infected-30_vs_uninfected-30	K562_21000	145.758007	-0.051001254	0.24942288	0.832678911	0.901131252
infected-30_vs_uninfected-30	K562_21207	671.1334393	0.071552449	0.35500177	0.832591581	0.901131252
infected-30_vs_uninfected-30	K562_21328	53.46860948	-0.05422658	0.268521899	0.833784928	0.902199874
infected-30_vs_uninfected-30	K562_10576	285.5370241	-0.038749838	0.197049055	0.834311304	0.902256213
infected-30_vs_uninfected-30	K562_10926	269.1019192	-0.04087192	0.194555307	0.834253786	0.902256213
infected-30_vs_uninfected-30	K562_20832	65.64555464	-0.047712129	0.238374974	0.834238119	0.902256213
infected-30_vs_uninfected-30	K562_21365	7.006909159	0.093399371	0.516325831	0.834019233	0.902256213
infected-30_vs_uninfected-30	K562_12480	148.6740069	0.047463757	0.231289015	0.834517535	0.902350991
infected-30_vs_uninfected-30	K562_11456	45.77582816	0.046846104	0.232217776	0.835122628	0.902876964
infected-30_vs_uninfected-30	K562_11155	32.88448979	-0.058137362	0.295374751	0.835394147	0.903042203
infected-30_vs_uninfected-30	K562_20121	5.051908691	0.099953864	0.598766274	0.835861525	0.903113944
infected-30_vs_uninfected-30	K562_21720	104.4589321	0.030589133	0.150360885	0.835655845	0.903113944
infected-30_vs_uninfected-30	K562_22765	63.56362229	0.054742584	0.262511485	0.835701101	0.903113944
infected-30_vs_uninfected-30	K562_30015	193.102884	-0.033254418	0.162709318	0.835935275	0.903113944
infected-30_vs_uninfected-30	K562_10933	1141.025283	-0.051044511	0.259723114	0.836321717	0.903162807
infected-30_vs_uninfected-30	K562_12248	309.6069304	0.040199814	0.176924302	0.83645529	0.903162807
infected-30_vs_uninfected-30	K562_13267	211.5833535	0.037107188	0.184585057	0.836323404	0.903162807
infected-30_vs_uninfected-30	K562_22562	24.37132166	-0.053483358	0.282279007	0.836416794	0.903162807
infected-30_vs_uninfected-30	K562_12135	65.74075829	-0.040065195	0.204369778	0.836576342	0.90316535
infected-30_vs_uninfected-30	K562_13381	404.7427982	-0.01947553	0.106167069	0.836740419	0.903214335
infected-30_vs_uninfected-30	K562_20310	8.217983097	0.093555537	0.462947445	0.83723962	0.903496848
infected-30_vs_uninfected-30	K562_21553	5.739133528	0.088122461	0.488030804	0.837236933	0.903496848
infected-30_vs_uninfected-30	K562_12186	23.89416153	-0.06162439	0.324388282	0.837631368	0.903791418
infected-30_vs_uninfected-30	K562_11332	246.6178828	0.023437959	0.118194575	0.838019665	0.903954016
infected-30_vs_uninfected-30	K562_22278	30.30505697	-0.048377897	0.25057622	0.838014594	0.903954016
infected-30_vs_uninfected-30	K562_12329	171.9367584	0.032514586	0.162923018	0.838491091	0.904206166
infected-30_vs_uninfected-30	K562_12477	127.8622068	0.052778949	0.265230768	0.838385622	0.904206166
infected-30_vs_uninfected-30	K562_12055	93.85147457	0.041663343	0.207665555	0.839187299	0.904828703
infected-30_vs_uninfected-30	K562_22626	379.3324835	0.043742251	0.221374249	0.839337239	0.904862149
infected-30_vs_uninfected-30	K562_30331	10.22474281	-0.076983759	0.407032732	0.839679051	0.905102408
infected-30_vs_uninfected-30	K562_30372	30.73427513	0.061186239	0.315575442	0.840130005	0.905460228
infected-30_vs_uninfected-30	K562_12869	561.8974174	-0.029385402	0.148349418	0.840437497	0.905535105
infected-30_vs_uninfected-30	K562_30464	23.31630429	0.052794633	0.273258076	0.840426278	0.905535105
infected-30_vs_uninfected-30	K562_13056	600.2348957	-0.0336691	0.158755681	0.840741436	0.905734332
infected-30_vs_uninfected-30	K562_30348	39.12649166	0.04738653	0.241329987	0.841264182	0.906169191
infected-30_vs_uninfected-30	K562_20393	35.77703521	0.061485066	0.318926161	0.841385093	0.906171149
infected-30_vs_uninfected-30	K562_21821	63.18891592	0.039729192	0.19892394	0.841698387	0.906380275
infected-30_vs_uninfected-30	K562_20525	66.85901891	0.049173058	0.249481829	0.842017099	0.906595176
infected-30_vs_uninfected-30	K562_11808	26.00155131	-0.047921636	0.25340832	0.842262606	0.906731207
infected-30_vs_uninfected-30	K562_22555	69.00546044	0.052641227	0.269662939	0.842474634	0.906831163
infected-30_vs_uninfected-30	K562_13449	161.5353396	-0.025621053	0.139425734	0.84324854	0.907535805
infected-30_vs_uninfected-30	K562_10381	52.00466976	0.054534059	0.29162262	0.844881314	0.909002961
infected-30_vs_uninfected-30	K562_12117	399.4999552	0.033559143	0.15686951	0.844970159	0.909002961
infected-30_vs_uninfected-30	K562_21592	46.08387506	-0.046740502	0.246085588	0.844811424	0.909002961
infected-30_vs_uninfected-30	K562_10166	234.4326345	-0.029336549	0.153779135	0.845365273	0.909299458
infected-30_vs_uninfected-30	K562_21206	235.3050347	-0.059415077	0.342406735	0.845953699	0.909675197
infected-30_vs_uninfected-30	K562_22687	86.11471805	-0.044184677	0.237941954	0.845908761	0.909675197
infected-30_vs_uninfected-30	K562_12053	262.0693656	-0.028926259	0.155039124	0.846092639	0.909696042
infected-30_vs_uninfected-30	K562_11604	98.14316518	0.07739073	0.439889847	0.846318255	0.909725506
infected-30_vs_uninfected-30	K562_22490	55.06947806	0.042866754	0.22180517	0.846359161	0.909725506
infected-30_vs_uninfected-30	K562_12498	2833.641979	-0.040714125	0.225456262	0.846698787	0.909833508
infected-30_vs_uninfected-30	K562_30411	54.05063757	0.049909157	0.266078144	0.846660934	0.909833508
infected-30_vs_uninfected-30	K562_20088	97.54082558	0.061744013	0.333243038	0.847665648	0.910507488
infected-30_vs_uninfected-30	K562_20132	7.782009846	0.075101199	0.43485502	0.847684985	0.910507488
infected-30_vs_uninfected-30	K562_20307	11.67760899	0.073284834	0.42920029	0.847661095	0.910507488
infected-30_vs_uninfected-30	K562_12475	102.2101295	-0.046272335	0.245074963	0.848454408	0.911109351
infected-30_vs_uninfected-30	K562_22567	77.01471803	0.039815458	0.210070516	0.848484803	0.911109351
infected-30_vs_uninfected-30	K562_21688	32.52834725	-0.054647547	0.310530558	0.848684908	0.911195635
infected-30_vs_uninfected-30	K562_11912	33.99355857	-0.049404666	0.274740729	0.84905741	0.911466963
infected-30_vs_uninfected-30	K562_11497	527.5045548	0.06136362	0.344917207	0.849427702	0.911735843
infected-30_vs_uninfected-30	K562_12544	212.8624821	0.032590291	0.166154246	0.849776489	0.911746275
infected-30_vs_uninfected-30	K562_13150	113.3678332	0.0318026	0.168450743	0.84960495	0.911746275
infected-30_vs_uninfected-30	K562_20106	27.38360831	-0.054067266	0.302391644	0.849796896	0.911746275
infected-30_vs_uninfected-30	K562_11681	456.1771701	-0.035090561	0.195102497	0.850654688	0.912537928
infected-30_vs_uninfected-30	K562_12849	927.8044691	-0.023517803	0.142562963	0.85087853	0.912649385
infected-30_vs_uninfected-30	K562_22848	16.92967069	-0.058697899	0.335952397	0.851041036	0.912695031
infected-30_vs_uninfected-30	K562_11462	37.62283942	-0.046683407	0.260059325	0.851577798	0.912877865
infected-30_vs_uninfected-30	K562_12182	131.6278882	-0.041222723	0.230146089	0.851911087	0.912877865
infected-30_vs_uninfected-30	K562_13147	159.939064	-0.027619983	0.155687247	0.851751646	0.912877865
infected-30_vs_uninfected-30	K562_20640	18.92063744	0.065405707	0.375759418	0.85193136	0.912877865
infected-30_vs_uninfected-30	K562_22163	21.98203989	0.058453817	0.327118902	0.851385349	0.912877865
infected-30_vs_uninfected-30	K562_30639	25.78744336	0.053172025	0.29649794	0.851902901	0.912877865
infected-30_vs_uninfected-30	K562_11182	1284.628695	-0.045620196	0.257384813	0.852194905	0.91291294
infected-30_vs_uninfected-30	K562_20190	9.106711597	-0.071174823	0.408277325	0.85220405	0.91291294
infected-30_vs_uninfected-30	K562_22173	19.23815021	-0.067078408	0.393760483	0.85242015	0.913015896
infected-30_vs_uninfected-30	K562_22790	7.882302905	0.077598313	0.460373219	0.852743606	0.913233793
infected-30_vs_uninfected-30	K562_12751	3661.284746	0.026238131	0.135310166	0.853055259	0.91343899
infected-30_vs_uninfected-30	K562_12241	207.1183669	0.026982191	0.143598024	0.853299889	0.913443845
infected-30_vs_uninfected-30	K562_21555	11.20793862	-0.063955552	0.356881133	0.853188972	0.913443845
infected-30_vs_uninfected-30	K562_20076	141.2040231	0.048310137	0.261876368	0.853492205	0.913521197
infected-30_vs_uninfected-30	K562_12185	17.91725411	0.055993021	0.323942272	0.853778196	0.913698775
infected-30_vs_uninfected-30	K562_11890	255.8269265	0.030576101	0.176860765	0.853994805	0.913802063
infected-30_vs_uninfected-30	K562_22325	8.471351353	0.072578885	0.43411665	0.854289828	0.913989216
infected-30_vs_uninfected-30	K562_22669	19.87926206	-0.054356613	0.312850086	0.85527673	0.91491644
infected-30_vs_uninfected-30	K562_12187	26.0715421	-0.049838145	0.291658982	0.855647678	0.915184592
infected-30_vs_uninfected-30	K562_12070	659.6208849	0.073117331	0.46321166	0.855952096	0.915252881
infected-30_vs_uninfected-30	K562_22633	76.41879078	-0.04946004	0.280606998	0.855861882	0.915252881
infected-30_vs_uninfected-30	K562_20573	9.56940707	0.069559256	0.423489682	0.85650998	0.91546535
infected-30_vs_uninfected-30	K562_21369	66.93206562	-0.047397907	0.276313996	0.856417277	0.91546535
infected-30_vs_uninfected-30	K562_22770	20.74677906	0.055684793	0.313768564	0.85651174	0.91546535
infected-30_vs_uninfected-30	K562_21101	154.9145224	0.035796667	0.193114796	0.856632494	0.915465821
infected-30_vs_uninfected-30	K562_21425	92.51059374	-0.086233029	0.743951968	0.857398681	0.916155956
infected-30_vs_uninfected-30	K562_10895	50.21316405	-0.036798626	0.215439225	0.857634265	0.916203557
infected-30_vs_uninfected-30	K562_20364	53.10491384	0.037528311	0.215364068	0.85768405	0.916203557
infected-30_vs_uninfected-30	K562_21373	17.49485554	-0.061249334	0.371400948	0.857975188	0.916385908
infected-30_vs_uninfected-30	K562_21246	6.619173993	-0.075385428	0.473605167	0.858263322	0.916564999
infected-30_vs_uninfected-30	K562_22679	20.97946888	0.054379159	0.31940409	0.858879732	0.916965887
infected-30_vs_uninfected-30	K562_30396	20.46535562	0.055337877	0.331858088	0.858812413	0.916965887
infected-30_vs_uninfected-30	K562_11727	87.22149167	-0.030783294	0.158386283	0.859085827	0.917048509
infected-30_vs_uninfected-30	K562_20120	4.477404998	0.088865327	0.656979863	0.859439206	0.917048509
infected-30_vs_uninfected-30	K562_21275	27.52110917	0.046867409	0.277579493	0.859283071	0.917048509
infected-30_vs_uninfected-30	K562_21527	43.58715126	0.039850049	0.231311044	0.859367348	0.917048509
infected-30_vs_uninfected-30	K562_11602	56.34040946	0.0320771	0.186889123	0.860050762	0.917572384
infected-30_vs_uninfected-30	K562_12755	147.3294173	0.025172454	0.141191025	0.860188087	0.917590236
infected-30_vs_uninfected-30	K562_21711	4.49637431	0.081804512	0.546605474	0.860353905	0.917638473
infected-30_vs_uninfected-30	K562_12069	832.6299208	-0.066836098	0.415163366	0.860585467	0.917756807
infected-30_vs_uninfected-30	K562_13063	583.4437304	-0.033575676	0.215487415	0.861231521	0.918317074
infected-30_vs_uninfected-30	K562_10342	716.4311071	-0.025967294	0.175887239	0.861654456	0.918469494
infected-30_vs_uninfected-30	K562_11191	92.74241935	0.027953421	0.165437087	0.861736591	0.918469494
infected-30_vs_uninfected-30	K562_22890	85.79927341	-0.029122961	0.165554314	0.861655565	0.918469494
infected-30_vs_uninfected-30	K562_12403	96.09788636	-0.059363749	0.350513195	0.862108914	0.918737637
infected-30_vs_uninfected-30	K562_10605	2005.48582	0.036465386	0.21401208	0.862299792	0.918812368
infected-30_vs_uninfected-30	K562_22577	6.500493572	0.072772629	0.46545451	0.862540685	0.918940363
infected-30_vs_uninfected-30	K562_11364	175.7500428	-0.046569366	0.275609083	0.862751221	0.919035985
infected-30_vs_uninfected-30	K562_13158	71.29590448	-0.032655207	0.199632277	0.862909288	0.919075696
infected-30_vs_uninfected-30	K562_11705	10.01244746	0.069752885	0.452303713	0.863152485	0.919206055
infected-30_vs_uninfected-30	K562_12627	83.44970268	0.042739684	0.249409932	0.863474637	0.919420447
infected-30_vs_uninfected-30	K562_11475	64.74824759	0.048909456	0.298460029	0.864412216	0.919436348
infected-30_vs_uninfected-30	K562_20392	36.95617503	0.052274084	0.324507453	0.864456254	0.919436348
infected-30_vs_uninfected-30	K562_21505	58.78614042	-0.036208975	0.222654412	0.86399909	0.919436348
infected-30_vs_uninfected-30	K562_21799	33.63852289	0.04573382	0.27311786	0.86390871	0.919436348
infected-30_vs_uninfected-30	K562_22231	45.9687172	-0.079938322	0.588074748	0.864414864	0.919436348
infected-30_vs_uninfected-30	K562_22335	43.34969527	-0.042607625	0.261188317	0.864271615	0.919436348
infected-30_vs_uninfected-30	K562_30188	34.14634522	-0.041098634	0.256072546	0.863910637	0.919436348
infected-30_vs_uninfected-30	K562_30276	32.80453463	0.048030295	0.288676687	0.863973191	0.919436348
infected-30_vs_uninfected-30	K562_21411	11.39589182	0.072356196	0.477352283	0.864955766	0.919839052
infected-30_vs_uninfected-30	K562_22306	32.92297935	-0.042491347	0.255711405	0.865090344	0.919853609
infected-30_vs_uninfected-30	K562_12918	97.01063464	0.051489663	0.308250798	0.865639221	0.920308626
infected-30_vs_uninfected-30	K562_11845	16.34285841	0.057030431	0.356132789	0.866299004	0.920881409
infected-30_vs_uninfected-30	K562_21750	46.12832976	0.040933631	0.246271906	0.866549435	0.921018949
infected-30_vs_uninfected-30	K562_20993	18.6042433	-0.055073595	0.344814202	0.86692419	0.92128857
infected-30_vs_uninfected-30	K562_12548	364.3656931	0.080309566	0.498339761	0.867172524	0.921295132
infected-30_vs_uninfected-30	K562_30266	117.7844167	-0.067624442	0.474614694	0.867055761	0.921295132
infected-30_vs_uninfected-30	K562_12252	630.7139	0.030731418	0.180618375	0.867481708	0.921494949
infected-30_vs_uninfected-30	K562_10995	77.39486128	-0.031420999	0.190994937	0.868242545	0.922174417
infected-30_vs_uninfected-30	K562_11680	335.7926162	-0.01597894	0.10096587	0.868566159	0.922237596
infected-30_vs_uninfected-30	K562_22246	34.10152128	-0.040835321	0.266889435	0.868665639	0.922237596
infected-30_vs_uninfected-30	K562_30561	809.7364946	-0.033350793	0.203408689	0.868434286	0.922237596
infected-30_vs_uninfected-30	K562_13455	723.6344867	-0.028462205	0.179439194	0.868987252	0.922450335
infected-30_vs_uninfected-30	K562_20770	90.13107953	-0.027889046	0.167932066	0.869329412	0.922556136
infected-30_vs_uninfected-30	K562_22518	171.8057506	-0.033478638	0.216788635	0.86930741	0.922556136
infected-30_vs_uninfected-30	K562_12134	202.0832101	-0.02267742	0.140674226	0.869451384	0.922556907
infected-30_vs_uninfected-30	K562_12703	213.3373888	-0.02846296	0.176006255	0.870137248	0.923155929
infected-30_vs_uninfected-30	K562_12944	124.6455391	-0.021666307	0.143013622	0.870702299	0.92336917
infected-30_vs_uninfected-30	K562_20290	61.18084838	0.037599504	0.234078294	0.870553702	0.92336917
infected-30_vs_uninfected-30	K562_22144	23.83166249	-0.051138056	0.331900179	0.870686868	0.92336917
infected-30_vs_uninfected-30	K562_20589	57.22076372	-0.035306739	0.237268689	0.871414976	0.923914387
infected-30_vs_uninfected-30	K562_22639	12.36525464	-0.053301182	0.380783297	0.871675024	0.923914387
infected-30_vs_uninfected-30	K562_30390	36.37078694	-0.036485907	0.234639037	0.871702114	0.923914387
infected-30_vs_uninfected-30	K562_40026	36.48395149	0.043495718	0.278144314	0.871679504	0.923914387
infected-30_vs_uninfected-30	K562_12217	645.1098648	-0.036522394	0.233903925	0.872229748	0.924087462
infected-30_vs_uninfected-30	K562_20822	56.91130768	0.036411515	0.229951608	0.872004852	0.924087462
infected-30_vs_uninfected-30	K562_22515	76.82209207	0.035108664	0.213408264	0.872208437	0.924087462
infected-30_vs_uninfected-30	K562_30209	2512.490136	-0.052404468	0.333306886	0.873039641	0.924559309
infected-30_vs_uninfected-30	K562_30308	19.39164576	-0.05464235	0.368908089	0.872802305	0.924559309
infected-30_vs_uninfected-30	K562_40012	50.64554251	0.035921669	0.223384031	0.87301961	0.924559309
infected-30_vs_uninfected-30	K562_12020	19.45850876	-0.04957081	0.333735349	0.873624574	0.924590865
infected-30_vs_uninfected-30	K562_21456	71.83888622	-0.031250903	0.1846567	0.873677004	0.924590865
infected-30_vs_uninfected-30	K562_21466	21.84534309	-0.04672709	0.311144675	0.873548499	0.924590865
infected-30_vs_uninfected-30	K562_22543	205.4440378	-0.020695556	0.134062453	0.873450998	0.924590865
infected-30_vs_uninfected-30	K562_30138	51.22285234	-0.033506445	0.219175257	0.87328262	0.924590865
infected-30_vs_uninfected-30	K562_20091	90.69521925	0.029969887	0.190977647	0.874477887	0.925309727
infected-30_vs_uninfected-30	K562_10283	11015.47913	0.020483927	0.134359957	0.875028582	0.925763693
infected-30_vs_uninfected-30	K562_22657	40.44375462	-0.041107801	0.286886662	0.875437983	0.926068068
infected-30_vs_uninfected-30	K562_22203	51.2442564	-0.027561559	0.198956917	0.875981216	0.92651391
infected-30_vs_uninfected-30	K562_12892	51.61538625	0.053497673	0.364666535	0.87621715	0.926569792
infected-30_vs_uninfected-30	K562_20046	71.26690176	-0.024316675	0.172842344	0.876521141	0.926569792
infected-30_vs_uninfected-30	K562_30462	9.130119673	-0.059508054	0.425542426	0.876460241	0.926569792
infected-30_vs_uninfected-30	K562_40069	58.97850593	0.034599149	0.225067366	0.876322166	0.926569792
infected-30_vs_uninfected-30	K562_12593	195.0521933	-0.036254267	0.243713096	0.876845615	0.926784037
infected-30_vs_uninfected-30	K562_30313	6.8893291	-0.066653636	0.509898433	0.877228473	0.927059924
infected-30_vs_uninfected-30	K562_11142	78.96825868	-0.027598442	0.189510607	0.877738587	0.9274702
infected-30_vs_uninfected-30	K562_21662	5.813552819	-0.067693308	0.512553525	0.87827093	0.927903847
infected-30_vs_uninfected-30	K562_10975	85.36880016	-0.027791605	0.191421216	0.878912568	0.928452829
infected-30_vs_uninfected-30	K562_10974	110.5637103	0.029117573	0.186435167	0.879169072	0.928594874
infected-30_vs_uninfected-30	K562_22158	22.40275876	0.048428846	0.329269724	0.879309363	0.928614149
infected-30_vs_uninfected-30	K562_21451	22.09418134	-0.045002148	0.308880327	0.879595166	0.928787069
infected-30_vs_uninfected-30	K562_12506	2029.333398	-0.029666665	0.2042024	0.879987444	0.929072355
infected-30_vs_uninfected-30	K562_30394	11.45477494	-0.051868968	0.380539023	0.880382233	0.929360213
infected-30_vs_uninfected-30	K562_22162	29.79407267	-0.039366851	0.277518667	0.880977287	0.929751572
infected-30_vs_uninfected-30	K562_22876	22.11395673	-0.039636488	0.288020585	0.88099735	0.929751572
infected-30_vs_uninfected-30	K562_22752	268.1650783	-0.032113113	0.225667084	0.881452323	0.930102721
infected-30_vs_uninfected-30	K562_30434	16.62385229	0.052785336	0.382788276	0.882014903	0.930567304
infected-30_vs_uninfected-30	K562_12107	203.5096371	0.031356782	0.213034366	0.882543819	0.930738173
infected-30_vs_uninfected-30	K562_12775	2459.633824	0.027988533	0.184346818	0.882343373	0.930738173
infected-30_vs_uninfected-30	K562_20551	6.985549852	-0.062972815	0.487982055	0.882444669	0.930738173
infected-30_vs_uninfected-30	K562_20018	47.3126198	-0.02837605	0.201081596	0.883725155	0.931852712
infected-30_vs_uninfected-30	K562_21772	20.36495743	-0.056647043	0.437132201	0.883968047	0.931852712
infected-30_vs_uninfected-30	K562_22725	34.87614487	0.040372818	0.261206638	0.883927087	0.931852712
infected-30_vs_uninfected-30	K562_21095	63.89953996	0.038461144	0.268906105	0.884353443	0.932001261
infected-30_vs_uninfected-30	K562_30136	91.02491853	-0.055517707	0.441133119	0.884353937	0.932001261
infected-30_vs_uninfected-30	K562_12067	469.8359631	0.054026292	0.407087379	0.885034779	0.932579481
infected-30_vs_uninfected-30	K562_22698	108.0051138	-0.024781875	0.174591641	0.885147721	0.932579481
infected-30_vs_uninfected-30	K562_20017	75.06919618	0.025423055	0.187236284	0.88546429	0.932783854
infected-30_vs_uninfected-30	K562_20553	15.23896007	-0.045704618	0.341238568	0.885775838	0.932982883
infected-30_vs_uninfected-30	K562_12609	91.2842468	0.032268453	0.237968677	0.886534835	0.933653088
infected-30_vs_uninfected-30	K562_20023	316.916298	-0.031310511	0.211660291	0.886670025	0.933666236
infected-30_vs_uninfected-30	K562_20021	59.9156929	-0.030296328	0.203506837	0.886910812	0.933790559
infected-30_vs_uninfected-30	K562_12228	39.71989257	-0.032847379	0.239639244	0.887326242	0.933944394
infected-30_vs_uninfected-30	K562_20247	22.28043776	0.044080114	0.331005403	0.88803886	0.933944394
infected-30_vs_uninfected-30	K562_20752	82.6696112	-0.022279834	0.166233301	0.887777687	0.933944394
infected-30_vs_uninfected-30	K562_20846	60.13583601	-0.033651702	0.250014257	0.887718655	0.933944394
infected-30_vs_uninfected-30	K562_21740	59.03342382	-0.060766173	0.508159921	0.887945678	0.933944394
infected-30_vs_uninfected-30	K562_22359	100.4759292	-0.021478142	0.154124521	0.887979133	0.933944394
infected-30_vs_uninfected-30	K562_22721	12.58234934	0.058018953	0.452660244	0.887373529	0.933944394
infected-30_vs_uninfected-30	K562_40024	179.4972056	0.026794721	0.188898215	0.887769142	0.933944394
infected-30_vs_uninfected-30	K562_21417	146.0831872	0.025762953	0.179573819	0.888621374	0.934427865
infected-30_vs_uninfected-30	K562_20372	40.80848769	-0.031169951	0.232851703	0.888992339	0.934641969
infected-30_vs_uninfected-30	K562_22467	120.3056087	0.049540527	0.400328656	0.889070649	0.934641969
infected-30_vs_uninfected-30	K562_10312	1085.471402	0.032180233	0.231189803	0.889563686	0.935031094
infected-30_vs_uninfected-30	K562_11036	6.871357607	0.060702242	0.492271318	0.889798389	0.935148611
infected-30_vs_uninfected-30	K562_22468	55.7707938	-0.05807327	0.475375482	0.890591531	0.935852915
infected-30_vs_uninfected-30	K562_21248	13.54748404	-0.046449557	0.371103267	0.891786678	0.936932027
infected-30_vs_uninfected-30	K562_21388	9.587434812	-0.0531583	0.432934781	0.891987856	0.936932027
infected-30_vs_uninfected-30	K562_22133	42.94629404	0.029614169	0.221699041	0.891923891	0.936932027
infected-30_vs_uninfected-30	K562_10095	169.0718456	0.028154428	0.187625569	0.892190351	0.937015373
infected-30_vs_uninfected-30	K562_10794	52.20372476	-0.028792183	0.222068047	0.892932616	0.93707023
infected-30_vs_uninfected-30	K562_11333	305.8514996	-0.014423357	0.110048985	0.893095372	0.93707023
infected-30_vs_uninfected-30	K562_12590	77.79534808	0.032793684	0.2491628	0.892389792	0.93707023
infected-30_vs_uninfected-30	K562_12760	782.2608958	0.012655045	0.100987408	0.892881218	0.93707023
infected-30_vs_uninfected-30	K562_20642	30.87371198	0.03606787	0.272263636	0.892922106	0.93707023
infected-30_vs_uninfected-30	K562_20780	17.32138776	0.04378246	0.347877437	0.893104653	0.93707023
infected-30_vs_uninfected-30	K562_30424	80.55415888	-0.033304805	0.238066673	0.892916665	0.93707023
infected-30_vs_uninfected-30	K562_10540	361.4659546	0.028651912	0.21563068	0.893370387	0.937219809
infected-30_vs_uninfected-30	K562_13430	22.60581021	-0.04040522	0.322680126	0.893765035	0.93750457
infected-30_vs_uninfected-30	K562_10337	737.5192289	-0.018945906	0.174855641	0.894055327	0.937543722
infected-30_vs_uninfected-30	K562_22145	28.95670958	0.035127636	0.267092629	0.894155562	0.937543722
infected-30_vs_uninfected-30	K562_30496	89.6675235	0.026256333	0.200367582	0.894172006	0.937543722
infected-30_vs_uninfected-30	K562_10866	41.05357589	-0.030444955	0.245960861	0.895017069	0.938300479
infected-30_vs_uninfected-30	K562_20322	8.935422846	0.058267817	0.496196168	0.895310514	0.938478812
infected-30_vs_uninfected-30	K562_30391	31.38539712	-0.032008941	0.257205067	0.895471464	0.938518233
infected-30_vs_uninfected-30	K562_10723	190.2031295	0.016891469	0.131702574	0.896083372	0.939030214
infected-30_vs_uninfected-30	K562_11342	650.6963774	-0.024207153	0.189751389	0.896572473	0.939413378
infected-30_vs_uninfected-30	K562_10252	32741.23639	-0.041228895	0.35661679	0.896734955	0.939454257
infected-30_vs_uninfected-30	K562_10609	77.7643302	0.035599363	0.282707546	0.897898476	0.940164591
infected-30_vs_uninfected-30	K562_11117	199.9485351	-0.020283679	0.166588431	0.897897527	0.940164591
infected-30_vs_uninfected-30	K562_12715	134.2896918	-0.017351261	0.135880627	0.897581923	0.940164591
infected-30_vs_uninfected-30	K562_20024	318.9570601	0.020415127	0.155457534	0.897907226	0.940164591
infected-30_vs_uninfected-30	K562_10836	178.4463669	0.019614929	0.154840677	0.898509326	0.940578043
infected-30_vs_uninfected-30	K562_11736	128.9690847	0.017726454	0.142575114	0.898549323	0.940578043
infected-30_vs_uninfected-30	K562_20361	51.72924516	-0.024093855	0.184769889	0.899213477	0.94114379
infected-30_vs_uninfected-30	K562_11225	54.87498139	-0.034786828	0.295408577	0.899988038	0.94159904
infected-30_vs_uninfected-30	K562_12175	42.89745241	-0.03725648	0.319689008	0.90001969	0.94159904
infected-30_vs_uninfected-30	K562_20450	5.790818403	-0.055867745	0.530364793	0.899999539	0.94159904
infected-30_vs_uninfected-30	K562_12303	67.31273886	0.028623067	0.233244434	0.900884088	0.9423738
infected-30_vs_uninfected-30	K562_11404	1995.884311	-0.01536785	0.128483267	0.901597282	0.942506665
infected-30_vs_uninfected-30	K562_12584	44.3551563	0.033282077	0.274187978	0.901136383	0.942506665
infected-30_vs_uninfected-30	K562_20251	31.23043014	-0.034934101	0.277958932	0.901630439	0.942506665
infected-30_vs_uninfected-30	K562_21391	21.58394882	-0.037002103	0.305211831	0.901629537	0.942506665
infected-30_vs_uninfected-30	K562_30001	289.9861651	0.023428919	0.188563258	0.901265577	0.942506665
infected-30_vs_uninfected-30	K562_20130	5.490863576	-0.054932886	0.558747504	0.901824156	0.94257967
infected-30_vs_uninfected-30	K562_10700	136.8216069	0.027538402	0.238337313	0.902599097	0.943260064
infected-30_vs_uninfected-30	K562_21479	40.97085798	-0.026667577	0.220094849	0.903378863	0.943907689
infected-30_vs_uninfected-30	K562_30571	67.94691961	0.025060718	0.231682695	0.903466907	0.943907689
infected-30_vs_uninfected-30	K562_11274	562.1225498	-0.017776913	0.149960695	0.90410016	0.943928079
infected-30_vs_uninfected-30	K562_11328	302.8822731	0.018926706	0.163754401	0.904001331	0.943928079
infected-30_vs_uninfected-30	K562_12687	160.357436	-0.026829239	0.218625402	0.904030294	0.943928079
infected-30_vs_uninfected-30	K562_21173	74.52297169	-0.024838265	0.190344213	0.904106695	0.943928079
infected-30_vs_uninfected-30	K562_30110	42.16669749	-0.028153274	0.239595583	0.904103266	0.943928079
infected-30_vs_uninfected-30	K562_10879	341.5935678	-0.019770774	0.16336948	0.90477396	0.944121316
infected-30_vs_uninfected-30	K562_11813	51.88932893	-0.028294514	0.248249257	0.904656712	0.944121316
infected-30_vs_uninfected-30	K562_12779	3864.995955	0.010931375	0.091558422	0.904440086	0.944121316
infected-30_vs_uninfected-30	K562_20110	14.2880375	-0.041934512	0.393826479	0.904912178	0.944121316
infected-30_vs_uninfected-30	K562_21525	40.83141362	0.045697025	0.396034535	0.90489412	0.944121316
infected-30_vs_uninfected-30	K562_11099	104.6700096	-0.016975652	0.142237112	0.90507928	0.944166197
infected-30_vs_uninfected-30	K562_12139	60.80756613	-0.024445486	0.214080145	0.905220014	0.944183562
infected-30_vs_uninfected-30	K562_10227	232.7986967	-0.051695054	0.549664842	0.905831675	0.94459763
infected-30_vs_uninfected-30	K562_20112	27.48370165	-0.032917139	0.2749846	0.906040343	0.94459763
infected-30_vs_uninfected-30	K562_30085	42.14981137	-0.027681333	0.248960778	0.906012901	0.94459763
infected-30_vs_uninfected-30	K562_30610	95.8245276	0.024869444	0.208935104	0.906113564	0.94459763
infected-30_vs_uninfected-30	K562_11754	52.91758124	0.036984189	0.323295037	0.906474542	0.944844492
infected-30_vs_uninfected-30	K562_10087	291.000622	0.029853251	0.25931557	0.906849978	0.944847526
infected-30_vs_uninfected-30	K562_10869	21.4918671	0.037850889	0.335680328	0.906606028	0.944847526
infected-30_vs_uninfected-30	K562_11050	26.63316023	0.033831224	0.295704728	0.906819678	0.944847526
infected-30_vs_uninfected-30	K562_10226	183.2809886	0.055937148	0.54642396	0.907314837	0.945012298
infected-30_vs_uninfected-30	K562_13078	15.31068939	0.039133782	0.352824262	0.907484373	0.945012298
infected-30_vs_uninfected-30	K562_21405	179.304259	-0.020837562	0.183138722	0.907274612	0.945012298
infected-30_vs_uninfected-30	K562_22135	27.97107049	0.033815492	0.302311088	0.90750491	0.945012298
infected-30_vs_uninfected-30	K562_22045	57.44194769	0.021768631	0.188642968	0.907709549	0.945096053
infected-30_vs_uninfected-30	K562_20053	94.58214588	0.020731245	0.176825418	0.907862503	0.94512598
infected-30_vs_uninfected-30	K562_11242	609.4700043	0.019112505	0.163524682	0.908648377	0.945715593
infected-30_vs_uninfected-30	K562_22003	44.1487912	0.033124444	0.237311629	0.908677448	0.945715593
infected-30_vs_uninfected-30	K562_12183	73.88157486	-0.03258068	0.304830956	0.909134102	0.946061458
infected-30_vs_uninfected-30	K562_11947	38.43575385	0.028546205	0.251467201	0.909274279	0.946077942
infected-30_vs_uninfected-30	K562_21678	147.9279765	0.023929992	0.204073121	0.909635907	0.946324804
infected-30_vs_uninfected-30	K562_20866	76.41186813	-0.022236255	0.194887436	0.90977131	0.946336282
infected-30_vs_uninfected-30	K562_12569	68.30430637	-0.021608977	0.19932609	0.910074141	0.946345895
infected-30_vs_uninfected-30	K562_20140	8.29805713	-0.044663059	0.442172234	0.909919078	0.946345895
infected-30_vs_uninfected-30	K562_22874	9.810508093	0.042999445	0.412799972	0.910153668	0.946345895
infected-30_vs_uninfected-30	K562_22681	32.62411479	0.029991918	0.266731759	0.910421517	0.946495057
infected-30_vs_uninfected-30	K562_10563	262.921857	0.026128668	0.232607062	0.910596411	0.946547553
infected-30_vs_uninfected-30	K562_13087	100.930825	-0.021069241	0.185422408	0.910780493	0.946562952
infected-30_vs_uninfected-30	K562_21900	58.75047616	0.023648622	0.220343933	0.910860026	0.946562952
infected-30_vs_uninfected-30	K562_13311	54.24291008	0.023429422	0.208818024	0.911064139	0.946645779
infected-30_vs_uninfected-30	K562_10171	233.092975	-0.016098877	0.137068385	0.911377138	0.946841704
infected-30_vs_uninfected-30	K562_11803	499.7443329	0.019441965	0.173613999	0.911973866	0.946944479
infected-30_vs_uninfected-30	K562_12324	358.8040809	-0.024846392	0.225390422	0.911747998	0.946944479
infected-30_vs_uninfected-30	K562_20483	160.0485288	0.036308944	0.332646529	0.911886251	0.946944479
infected-30_vs_uninfected-30	K562_30014	188.7724016	0.018546722	0.181205662	0.911739528	0.946944479
infected-30_vs_uninfected-30	K562_21148	38.20151923	-0.025852981	0.254715912	0.912273432	0.947126285
infected-30_vs_uninfected-30	K562_22109	98.99003976	0.021929138	0.19816837	0.912407136	0.947135866
infected-30_vs_uninfected-30	K562_10406	416.2442014	-0.028227291	0.275999964	0.912882088	0.947499632
infected-30_vs_uninfected-30	K562_20369	205.0784832	0.024401481	0.219976498	0.913153717	0.947652295
infected-30_vs_uninfected-30	K562_12121	142.093299	-0.015361989	0.14204382	0.913598327	0.947984408
infected-30_vs_uninfected-30	K562_22113	57.3400889	0.030241631	0.277594359	0.914149476	0.948426965
infected-30_vs_uninfected-30	K562_11936	33.80658511	0.032252978	0.306835228	0.914421976	0.948451038
infected-30_vs_uninfected-30	K562_13264	272.4103295	0.014526506	0.127304812	0.914331611	0.948451038
infected-30_vs_uninfected-30	K562_10341	911.14055	-0.02268303	0.17208065	0.915246581	0.948750078
infected-30_vs_uninfected-30	K562_10649	57.83661375	0.024448701	0.231337386	0.915451596	0.948750078
infected-30_vs_uninfected-30	K562_11416	402.606229	-0.009950151	0.100939021	0.915556554	0.948750078
infected-30_vs_uninfected-30	K562_12730	382.3630025	-0.017650266	0.162413516	0.915637255	0.948750078
infected-30_vs_uninfected-30	K562_12786	1907.776055	0.030195025	0.318805138	0.915625962	0.948750078
infected-30_vs_uninfected-30	K562_20337	43.82565645	0.023669929	0.219483046	0.914909113	0.948750078
infected-30_vs_uninfected-30	K562_20773	37.03219554	-0.026477957	0.24716798	0.91570779	0.948750078
infected-30_vs_uninfected-30	K562_21162	9.225494137	0.041561617	0.43780356	0.915305794	0.948750078
infected-30_vs_uninfected-30	K562_10611	149.3957199	-0.01855878	0.181560137	0.916043155	0.948968328
infected-30_vs_uninfected-30	K562_10620	104.6146487	0.021591642	0.206394197	0.916259622	0.949063363
infected-30_vs_uninfected-30	K562_10617	67.95691973	0.027499096	0.26430578	0.916770151	0.949229904
infected-30_vs_uninfected-30	K562_11708	39.37908433	-0.035793986	0.382452125	0.916709556	0.949229904
infected-30_vs_uninfected-30	K562_20396	18.01191643	0.032542292	0.314794163	0.91679466	0.949229904
infected-30_vs_uninfected-30	K562_20673	7.950187004	-0.045842514	0.507568514	0.917058276	0.949373663
infected-30_vs_uninfected-30	K562_11402	3158.067298	0.012250696	0.118689154	0.917600635	0.949451625
infected-30_vs_uninfected-30	K562_12058	102.5859231	0.019434143	0.182975267	0.917515666	0.949451625
infected-30_vs_uninfected-30	K562_21446	91.84374065	0.025158972	0.232409401	0.917322776	0.949451625
infected-30_vs_uninfected-30	K562_22324	11.03769128	-0.038902344	0.419060381	0.917865114	0.949451625
infected-30_vs_uninfected-30	K562_22556	65.18822055	-0.028775972	0.302913845	0.917796776	0.949451625
infected-30_vs_uninfected-30	K562_30558	194.9780479	-0.016591443	0.176679385	0.917882265	0.949451625
infected-30_vs_uninfected-30	K562_21997	210.581826	0.011746236	0.110346062	0.918441291	0.949900746
infected-30_vs_uninfected-30	K562_13011	597.4889014	0.015862549	0.164617556	0.918603569	0.949939462
infected-30_vs_uninfected-30	K562_20851	48.64779119	-0.020645744	0.207965404	0.918851221	0.950066441
infected-30_vs_uninfected-30	K562_11382	137.6269527	0.019123538	0.194442614	0.919107972	0.950073707
infected-30_vs_uninfected-30	K562_22575	20.91969456	-0.030881704	0.319596216	0.91902853	0.950073707
infected-30_vs_uninfected-30	K562_22339	14.78922312	0.036292111	0.380801217	0.91930534	0.950091097
infected-30_vs_uninfected-30	K562_30361	4.879567456	-0.043612114	0.519883759	0.919374523	0.950091097
infected-30_vs_uninfected-30	K562_12164	111.9127355	-0.018536941	0.184557863	0.919501058	0.950092823
infected-30_vs_uninfected-30	K562_21153	11.5864186	0.037862309	0.407991556	0.919713625	0.950183432
infected-30_vs_uninfected-30	K562_11489	33.68740986	0.026702724	0.255780882	0.920013434	0.95027891
infected-30_vs_uninfected-30	K562_22100	346.7763244	0.019987754	0.197262194	0.920055819	0.95027891
infected-30_vs_uninfected-30	K562_21346	9.495295584	0.036264965	0.392313042	0.92023754	0.950337601
infected-30_vs_uninfected-30	K562_10550	316.9818775	0.026422746	0.271669122	0.921091726	0.950969339
infected-30_vs_uninfected-30	K562_12541	22.24103332	-0.025553986	0.274137	0.921099228	0.950969339
infected-30_vs_uninfected-30	K562_11096	22.1045247	0.024572466	0.280681117	0.922393304	0.952056664
infected-30_vs_uninfected-30	K562_11723	13.47850686	0.034104917	0.396495895	0.922402646	0.952056664
infected-30_vs_uninfected-30	K562_12582	27.10683163	-0.027853064	0.308991124	0.922943957	0.952486175
infected-30_vs_uninfected-30	K562_12229	69.38289687	0.013651327	0.182669256	0.923124538	0.952543342
infected-30_vs_uninfected-30	K562_22692	27.56845494	0.032199826	0.351532002	0.924194219	0.953517805
infected-30_vs_uninfected-30	K562_12753	145.0240594	-0.016462617	0.177693724	0.924411775	0.95361296
infected-30_vs_uninfected-30	K562_10919	207.9372791	-0.013887094	0.148177707	0.925273023	0.95398407
infected-30_vs_uninfected-30	K562_20145	33.88764843	0.028411855	0.276868716	0.925070014	0.95398407
infected-30_vs_uninfected-30	K562_20681	4.641660311	-0.042090598	0.549405404	0.925186649	0.95398407
infected-30_vs_uninfected-30	K562_30504	12.49357063	-0.033309779	0.387187812	0.924984578	0.95398407
infected-30_vs_uninfected-30	K562_10689	16.90772284	0.030259588	0.316457377	0.925770073	0.954367224
infected-30_vs_uninfected-30	K562_10748	47.59080168	-0.027284959	0.320687775	0.926407572	0.954895044
infected-30_vs_uninfected-30	K562_20570	4.831059861	0.043229626	0.541869048	0.926627511	0.954907576
infected-30_vs_uninfected-30	K562_20641	19.61552136	-0.030968352	0.367160531	0.926683384	0.954907576
infected-30_vs_uninfected-30	K562_22136	43.39533764	-0.020996926	0.238133957	0.926796222	0.954907576
infected-30_vs_uninfected-30	K562_12250	211.6230245	-0.01928571	0.223910407	0.927292971	0.955290038
infected-30_vs_uninfected-30	K562_11323	1047.675942	0.021928797	0.211199039	0.9275873	0.955297998
infected-30_vs_uninfected-30	K562_20986	36.74826782	0.02484494	0.27504042	0.927440763	0.955297998
infected-30_vs_uninfected-30	K562_30249	271.5553184	0.017030374	0.198293526	0.927677344	0.955297998
infected-30_vs_uninfected-30	K562_20373	41.09431504	0.021235751	0.251439792	0.928339746	0.955592144
infected-30_vs_uninfected-30	K562_22565	13.69794134	0.032177249	0.36781727	0.928290598	0.955592144
infected-30_vs_uninfected-30	K562_30301	14.63309602	-0.032739483	0.40869737	0.928278613	0.955592144
infected-30_vs_uninfected-30	K562_30657	17.35276446	-0.027740866	0.316594533	0.92895351	0.956094584
infected-30_vs_uninfected-30	K562_20409	230.8601727	-0.022891943	0.284503519	0.929856423	0.956765047
infected-30_vs_uninfected-30	K562_21376	17.81721192	-0.027445356	0.336237313	0.929806183	0.956765047
infected-30_vs_uninfected-30	K562_12211	111.832644	-0.01601556	0.243539827	0.930191189	0.956772452
infected-30_vs_uninfected-30	K562_13004	371.8172382	0.012218575	0.141335784	0.930240847	0.956772452
infected-30_vs_uninfected-30	K562_13093	69.86042879	-0.021072826	0.255220278	0.930225795	0.956772452
infected-30_vs_uninfected-30	K562_12275	5304.773756	-0.01076329	0.14012603	0.930441546	0.956849537
infected-30_vs_uninfected-30	K562_21695	56.52079023	-0.019432145	0.225461321	0.930723301	0.957009946
infected-30_vs_uninfected-30	K562_21195	12.19118898	-0.035101762	0.481776068	0.93163423	0.957817167
infected-30_vs_uninfected-30	K562_21398	6.882987091	-0.037446164	0.458326434	0.931807399	0.957865779
infected-30_vs_uninfected-30	K562_11952	52.92892845	0.018809077	0.220759438	0.931983409	0.957917298
infected-30_vs_uninfected-30	K562_10007	256.7516846	-0.012169853	0.173722285	0.932317457	0.958110353
infected-30_vs_uninfected-30	K562_11029	40.52679521	0.019003824	0.22859884	0.932423073	0.958110353
infected-30_vs_uninfected-30	K562_20407	51.31305643	0.021068019	0.253540435	0.932711299	0.958277109
infected-30_vs_uninfected-30	K562_12896	11.86827476	-0.033014465	0.376807073	0.932872461	0.958313293
infected-30_vs_uninfected-30	K562_12740	88.27908618	-0.014175493	0.161669712	0.933116701	0.958434797
infected-30_vs_uninfected-30	K562_20486	41.61932876	0.019055531	0.236133897	0.933274808	0.958467811
infected-30_vs_uninfected-30	K562_10453	1006.480202	-0.012416891	0.159581964	0.933849772	0.958799476
infected-30_vs_uninfected-30	K562_20635	42.26309165	-0.018878392	0.226348453	0.933830663	0.958799476
infected-30_vs_uninfected-30	K562_11488	49.8930774	-0.018914952	0.245048209	0.934881296	0.959721295
infected-30_vs_uninfected-30	K562_11859	3212.038724	0.012708004	0.225098983	0.934999863	0.959721295
infected-30_vs_uninfected-30	K562_20600	37.27811186	0.018579123	0.227456871	0.935253003	0.959759644
infected-30_vs_uninfected-30	K562_30149	11.58914234	0.027848116	0.382910231	0.935289494	0.959759644
infected-30_vs_uninfected-30	K562_22122	32.98339581	0.022333326	0.265606622	0.935651638	0.960001795
infected-30_vs_uninfected-30	K562_12586	151.4995199	-0.014329639	0.190075555	0.93623492	0.960470743
infected-30_vs_uninfected-30	K562_21234	31.92833756	-0.016220554	0.243483156	0.937838826	0.961986469
infected-30_vs_uninfected-30	K562_21325	51.33813424	0.016178486	0.192338959	0.938153886	0.962179933
infected-30_vs_uninfected-30	K562_11496	787.6221348	-0.024515062	0.350669877	0.938604519	0.962382669
infected-30_vs_uninfected-30	K562_21767	57.95202444	0.017005819	0.217061208	0.938484963	0.962382669
infected-30_vs_uninfected-30	K562_22166	18.275411	-0.021875706	0.319546276	0.939028019	0.962687173
infected-30_vs_uninfected-30	K562_20277	280.6684369	0.00864936	0.126733547	0.939709322	0.963255858
infected-30_vs_uninfected-30	K562_20146	42.98114293	0.019114412	0.258566975	0.939982278	0.963405866
infected-30_vs_uninfected-30	K562_30214	3284.375963	-0.010536183	0.113180893	0.940187318	0.963486236
infected-30_vs_uninfected-30	K562_12013	123.7862763	-0.011462425	0.195236873	0.940559794	0.963608384
infected-30_vs_uninfected-30	K562_30525	150.2288409	-0.010015999	0.152295173	0.94048068	0.963608384
infected-30_vs_uninfected-30	K562_11673	1605.464453	0.016978442	0.239647214	0.940938109	0.963866192
infected-30_vs_uninfected-30	K562_13049	572.726065	-0.011403577	0.167710408	0.941504896	0.964057429
infected-30_vs_uninfected-30	K562_20092	103.599117	-0.011503266	0.168963284	0.941395819	0.964057429
infected-30_vs_uninfected-30	K562_20267	37.23410248	0.018893375	0.261209032	0.941504286	0.964057429
infected-30_vs_uninfected-30	K562_11097	59.19648801	0.013690207	0.195602511	0.941926281	0.96408507
infected-30_vs_uninfected-30	K562_11715	20.25885942	0.023337083	0.332082443	0.94229211	0.96408507
infected-30_vs_uninfected-30	K562_20126	4.48087386	0.035327524	0.543437695	0.941839578	0.96408507
infected-30_vs_uninfected-30	K562_20252	26.37289634	0.020490603	0.290225039	0.94195594	0.96408507
infected-30_vs_uninfected-30	K562_21384	124.1905513	0.019062034	0.261453167	0.942195829	0.96408507
infected-30_vs_uninfected-30	K562_22482	77.14806749	0.017791919	0.265824158	0.94217472	0.96408507
infected-30_vs_uninfected-30	K562_10140	917.8991645	-0.012410478	0.181602929	0.942582524	0.964207113
infected-30_vs_uninfected-30	K562_20821	25.21966015	0.019333999	0.270550865	0.942664833	0.964207113
infected-30_vs_uninfected-30	K562_10143	560.9679126	-0.016685262	0.235359465	0.943344313	0.96458624
infected-30_vs_uninfected-30	K562_10493	33.7029199	-0.016701104	0.2265082	0.943415796	0.96458624
infected-30_vs_uninfected-30	K562_20824	16.71479722	-0.022278059	0.329759426	0.943192258	0.96458624
infected-30_vs_uninfected-30	K562_30305	5.946267477	0.031616232	0.523455313	0.943583762	0.964628355
infected-30_vs_uninfected-30	K562_20248	16.83936434	-0.024353883	0.373708676	0.943970427	0.964842254
infected-30_vs_uninfected-30	K562_30144	30.5950208	-0.015467041	0.249850736	0.944197542	0.964842254
infected-30_vs_uninfected-30	K562_30290	7.072197593	0.027785866	0.448178311	0.944300205	0.964842254
infected-30_vs_uninfected-30	K562_30432	18.48639953	0.02290857	0.340338317	0.944078668	0.964842254
infected-30_vs_uninfected-30	K562_10553	279.5241343	0.019981414	0.286650324	0.944973346	0.965400401
infected-30_vs_uninfected-30	K562_20959	63.75964263	0.017093712	0.239226948	0.945605226	0.965916252
infected-30_vs_uninfected-30	K562_10552	239.9730771	0.017318385	0.265579835	0.945991932	0.96611193
infected-30_vs_uninfected-30	K562_11401	2697.595877	-0.008313933	0.114946961	0.946057585	0.96611193
infected-30_vs_uninfected-30	K562_11945	46.61044932	-0.017514439	0.282704846	0.946177698	0.96611193
infected-30_vs_uninfected-30	K562_10824	350.1027296	-0.008598761	0.128212851	0.946316799	0.966124316
infected-30_vs_uninfected-30	K562_22223	19.96165312	0.022332923	0.34390079	0.946773771	0.966461178
infected-30_vs_uninfected-30	K562_30005	63.62975722	-0.012849361	0.192517657	0.947504018	0.966966682
infected-30_vs_uninfected-30	K562_30510	55.15185764	0.014059535	0.205199057	0.947523141	0.966966682
infected-30_vs_uninfected-30	K562_10120	513.6131081	-0.012909637	0.200838602	0.948104903	0.96743063
infected-30_vs_uninfected-30	K562_12162	168.8270738	0.0138435	0.195372332	0.948479641	0.967683238
infected-30_vs_uninfected-30	K562_11816	22934.89378	0.013121563	0.200693612	0.949323322	0.968414152
infected-30_vs_uninfected-30	K562_22008	42.81349095	-0.015113455	0.253618375	0.949887547	0.968859832
infected-30_vs_uninfected-30	K562_21654	5.895124396	0.027736081	0.488638069	0.950122402	0.968969489
infected-30_vs_uninfected-30	K562_11120	289.8235364	-0.008992084	0.166457091	0.953011877	0.971560655
infected-30_vs_uninfected-30	K562_22403	54.7721761	-0.012819256	0.228970153	0.953045089	0.971560655
infected-30_vs_uninfected-30	K562_22760	5.043755983	0.027602139	0.537106072	0.953046225	0.971560655
infected-30_vs_uninfected-30	K562_12128	57.52622674	-0.011262072	0.187674883	0.954103368	0.972426302
infected-30_vs_uninfected-30	K562_22013	24.14649839	0.018755322	0.341864461	0.954150975	0.972426302
infected-30_vs_uninfected-30	K562_21237	289.1155939	-0.024661207	0.557059377	0.954784632	0.972941779
infected-30_vs_uninfected-30	K562_13163	63.3990021	-0.014269046	0.299285405	0.955357487	0.973395169
infected-30_vs_uninfected-30	K562_10282	17536.88072	-0.008441037	0.163704479	0.956127776	0.973919176
infected-30_vs_uninfected-30	K562_21271	111.9099668	0.011961929	0.218671228	0.956001055	0.973919176
infected-30_vs_uninfected-30	K562_12336	348.9397657	-0.008272049	0.151240049	0.95643476	0.973971104
infected-30_vs_uninfected-30	K562_20479	87.19196728	0.010779706	0.206935186	0.956343774	0.973971104
infected-30_vs_uninfected-30	K562_12412	238.7033924	0.022459103	0.321483652	0.956716036	0.974068245
infected-30_vs_uninfected-30	K562_20646	24.43891195	0.0171404	0.323669058	0.956786183	0.974068245
infected-30_vs_uninfected-30	K562_11354	66.14263486	0.010646355	0.215640378	0.95731514	0.974476374
infected-30_vs_uninfected-30	K562_10047	558.8040815	-0.012779291	0.29585893	0.957711767	0.97465064
infected-30_vs_uninfected-30	K562_21967	17.58490336	0.017779312	0.305628591	0.95774252	0.97465064
infected-30_vs_uninfected-30	K562_10571	51.38521713	-0.011333194	0.208425264	0.958006272	0.974658339
infected-30_vs_uninfected-30	K562_11495	637.9451428	-0.016135378	0.351951281	0.957933261	0.974658339
infected-30_vs_uninfected-30	K562_11740	292.0102297	0.012383793	0.235578988	0.958314327	0.974711096
infected-30_vs_uninfected-30	K562_21950	68.2936733	0.017866142	0.359612369	0.958186374	0.974711096
infected-30_vs_uninfected-30	K562_11151	73.78526245	0.009870115	0.184924212	0.95881395	0.975088926
infected-30_vs_uninfected-30	K562_10431	152.7295104	-0.019383861	0.484271123	0.95907939	0.97513101
infected-30_vs_uninfected-30	K562_12981	1454.309617	0.005340421	0.123036328	0.959239796	0.97513101
infected-30_vs_uninfected-30	K562_20139	8.085262152	0.021491472	0.457905404	0.959130542	0.97513101
infected-30_vs_uninfected-30	K562_22449	50.82865322	0.011373303	0.239255681	0.959612975	0.975380059
infected-30_vs_uninfected-30	K562_12870	456.8383341	0.008971338	0.208129848	0.96001991	0.975663349
infected-30_vs_uninfected-30	K562_13262	951.8888978	-0.018910772	0.258377428	0.960990513	0.976519339
infected-30_vs_uninfected-30	K562_10874	39.40105784	-0.011826828	0.248748412	0.961882122	0.977164362
infected-30_vs_uninfected-30	K562_12156	854.2172682	0.005355816	0.115410352	0.961871847	0.977164362
infected-30_vs_uninfected-30	K562_22586	6.022175825	0.019105718	0.478658323	0.962607697	0.977770921
infected-30_vs_uninfected-30	K562_12427	232.4814938	-0.005552976	0.172654111	0.963022883	0.978062081
infected-30_vs_uninfected-30	K562_22219	43.49900473	-0.011191465	0.259835703	0.963191799	0.978103082
infected-30_vs_uninfected-30	K562_10510	232.299967	-0.011041186	0.26888058	0.963859254	0.978128176
infected-30_vs_uninfected-30	K562_12428	199.8667401	0.010188882	0.158056608	0.963854412	0.978128176
infected-30_vs_uninfected-30	K562_12639	59.81260123	-0.010205807	0.226864432	0.963857685	0.978128176
infected-30_vs_uninfected-30	K562_13054	1250.476165	-0.006658589	0.203165435	0.963790335	0.978128176
infected-30_vs_uninfected-30	K562_20850	65.40928891	-0.010001054	0.231797026	0.963396735	0.978128176
infected-30_vs_uninfected-30	K562_11453	856.0435869	0.013906575	0.211755423	0.964160213	0.978303115
infected-30_vs_uninfected-30	K562_10430	132.5289153	0.019871055	0.467646924	0.96485132	0.978743327
infected-30_vs_uninfected-30	K562_10675	109.2775825	-0.010553721	0.261726363	0.964795029	0.978743327
infected-30_vs_uninfected-30	K562_10551	299.3329656	0.012225995	0.247486708	0.965149722	0.97878505
infected-30_vs_uninfected-30	K562_21460	53.36268181	-0.009031133	0.211100564	0.965138929	0.97878505
infected-30_vs_uninfected-30	K562_21666	35.44082602	-0.010389359	0.256138076	0.965321473	0.97882877
infected-30_vs_uninfected-30	K562_10858	74.95104896	0.008389944	0.182182131	0.965541773	0.978921699
infected-30_vs_uninfected-30	K562_30113	37.29062597	0.00956715	0.239011257	0.965968262	0.979223622
infected-30_vs_uninfected-30	K562_11320	275.2163591	0.008690037	0.167910444	0.966200234	0.979328305
infected-30_vs_uninfected-30	K562_12549	428.177301	0.019293785	0.48451546	0.966576843	0.979501347
infected-30_vs_uninfected-30	K562_20767	72.2192108	0.007399508	0.196174218	0.966628416	0.979501347
infected-30_vs_uninfected-30	K562_11067	161.2004517	0.006332596	0.181501356	0.96696849	0.979715478
infected-30_vs_uninfected-30	K562_20039	35.13119265	0.012719195	0.270142639	0.967137066	0.979755816
infected-30_vs_uninfected-30	K562_12169	80.20815851	-0.00859226	0.211551502	0.967345713	0.979836732
infected-30_vs_uninfected-30	K562_12074	679.5542544	-0.012566219	0.361493504	0.968067453	0.980047375
infected-30_vs_uninfected-30	K562_12811	56.61935547	-0.008378612	0.221138819	0.967978101	0.980047375
infected-30_vs_uninfected-30	K562_21424	38.16144157	0.022633774	0.636597423	0.968068875	0.980047375
infected-30_vs_uninfected-30	K562_30637	123.2270173	-0.007049361	0.211770266	0.96784201	0.980047375
infected-30_vs_uninfected-30	K562_12503	13219.96305	0.010859203	0.25762858	0.968485698	0.980338922
infected-30_vs_uninfected-30	K562_22196	87.62221367	0.00808769	0.200517764	0.968650387	0.980375205
infected-30_vs_uninfected-30	K562_30299	6.969007915	0.015231401	0.439775861	0.968873998	0.980471107
infected-30_vs_uninfected-30	K562_22740	88.71133863	0.010088822	0.294344927	0.969449665	0.980923205
infected-30_vs_uninfected-30	K562_21389	12.35965752	-0.012932347	0.360800919	0.969585313	0.980930016
infected-30_vs_uninfected-30	K562_10825	314.2535225	-0.003110695	0.104806235	0.969819064	0.980940025
infected-30_vs_uninfected-30	K562_20403	310.0710957	-0.01709154	0.563198459	0.969853043	0.980940025
infected-30_vs_uninfected-30	K562_11089	156.6510497	-0.005453108	0.138488765	0.970300573	0.981262235
infected-30_vs_uninfected-30	K562_30489	87.20704575	-0.010034949	0.315657741	0.971587093	0.982432717
infected-30_vs_uninfected-30	K562_12995	22.51956604	-0.009504936	0.306510163	0.972059851	0.98278015
infected-30_vs_uninfected-30	K562_21190	9.070597962	0.014018622	0.417725373	0.972761368	0.983358742
infected-30_vs_uninfected-30	K562_11463	30.6539991	-0.00828805	0.279881352	0.973518856	0.983739619
infected-30_vs_uninfected-30	K562_11843	253.8375622	0.008770153	0.240671107	0.973525999	0.983739619
infected-30_vs_uninfected-30	K562_22859	10.66096078	0.01230207	0.399744045	0.973318733	0.983739619
infected-30_vs_uninfected-30	K562_21554	10.23203898	0.01228451	0.38654014	0.973848848	0.983935186
infected-30_vs_uninfected-30	K562_13352	1656.527256	-0.004449174	0.218229318	0.974891527	0.98485789
infected-30_vs_uninfected-30	K562_21547	6.570078727	0.013387531	0.454180107	0.975590305	0.985302838
infected-30_vs_uninfected-30	K562_22226	15.33204423	0.011745575	0.379645551	0.975590956	0.985302838
infected-30_vs_uninfected-30	K562_12701	199.67537	0.004953504	0.16169077	0.975850564	0.985434233
infected-30_vs_uninfected-30	K562_10401	35.43690078	-0.005724826	0.23980062	0.975996233	0.985450549
infected-30_vs_uninfected-30	K562_11396	3726.642198	-0.003518141	0.102110375	0.976492314	0.98570951
infected-30_vs_uninfected-30	K562_22668	11.59664239	0.011887096	0.412642998	0.9765118	0.98570951
infected-30_vs_uninfected-30	K562_12941	165.9189282	-0.004723462	0.183996355	0.977341439	0.986416104
infected-30_vs_uninfected-30	K562_22279	45.44439657	0.006951292	0.235605601	0.977612488	0.986558809
infected-30_vs_uninfected-30	K562_11033	110.1483274	0.005250383	0.162047518	0.978002371	0.986821382
infected-30_vs_uninfected-30	K562_20755	31.64034118	0.007892725	0.262974994	0.97855746	0.986988827
infected-30_vs_uninfected-30	K562_22240	74.01765788	0.005237923	0.187689636	0.978556958	0.986988827
infected-30_vs_uninfected-30	K562_22526	432.9238196	0.003619136	0.212152262	0.978543169	0.986988827
infected-30_vs_uninfected-30	K562_21392	17.77046321	0.007902438	0.326879917	0.978991141	0.987295373
infected-30_vs_uninfected-30	K562_21342	79.82889859	0.006311509	0.209450268	0.97915618	0.987330954
infected-30_vs_uninfected-30	K562_20815	22.60879897	0.008312846	0.316513017	0.980336744	0.988390391
infected-30_vs_uninfected-30	K562_20672	7.891349611	-0.009412141	0.492676343	0.980507517	0.988431597
infected-30_vs_uninfected-30	K562_11331	172.2833593	0.003623155	0.145753134	0.980670144	0.988464582
infected-30_vs_uninfected-30	K562_12705	170.0542676	0.00424831	0.200352074	0.980993431	0.988654591
infected-30_vs_uninfected-30	K562_22367	6.351299388	-0.009436608	0.485571659	0.98111852	0.988654591
infected-30_vs_uninfected-30	K562_12712	248.2535444	-0.001720623	0.148530536	0.981311974	0.988718592
infected-30_vs_uninfected-30	K562_20582	56.70501236	-0.003655623	0.23000512	0.982144685	0.989426573
infected-30_vs_uninfected-30	K562_11603	91.41690936	0.00878373	0.439384519	0.982296941	0.989448958
infected-30_vs_uninfected-30	K562_21501	65.7738186	-0.005091167	0.211231191	0.982438741	0.989460805
infected-30_vs_uninfected-30	K562_20754	26.19477825	-0.00602335	0.307642203	0.982671048	0.989563791
infected-30_vs_uninfected-30	K562_30047	12.0883514	0.007749786	0.388637068	0.982905057	0.989668464
infected-30_vs_uninfected-30	K562_11484	32.062341	-0.004724656	0.250485459	0.983642338	0.989755958
infected-30_vs_uninfected-30	K562_20774	10.24246829	0.007115489	0.417683637	0.983608029	0.989755958
infected-30_vs_uninfected-30	K562_21355	29.01382515	0.006173935	0.291945609	0.983204565	0.989755958
infected-30_vs_uninfected-30	K562_30261	29.38645854	-0.004537605	0.278488385	0.983384289	0.989755958
infected-30_vs_uninfected-30	K562_30533	70.78373082	0.005584825	0.19920557	0.983257763	0.989755958
infected-30_vs_uninfected-30	K562_11474	114.8532417	0.004823815	0.210097707	0.983933298	0.989917819
infected-30_vs_uninfected-30	K562_12242	182.0596744	0.003761763	0.164285663	0.984347532	0.990203645
infected-30_vs_uninfected-30	K562_11119	189.0197626	-0.003401832	0.127193401	0.98514547	0.990351682
infected-30_vs_uninfected-30	K562_11337	707.404321	0.002768605	0.12857929	0.985133784	0.990351682
infected-30_vs_uninfected-30	K562_12686	129.4742499	-0.003091622	0.188368281	0.985054539	0.990351682
infected-30_vs_uninfected-30	K562_13097	61.66229808	-0.00400482	0.246609118	0.984992703	0.990351682
infected-30_vs_uninfected-30	K562_20902	82.28080746	-0.003412798	0.224252722	0.984805615	0.990351682
infected-30_vs_uninfected-30	K562_12758	435.7475555	-0.002676796	0.119290571	0.985575128	0.990652728
infected-30_vs_uninfected-30	K562_10023	43.08030701	0.003545989	0.226850641	0.986405699	0.991225695
infected-30_vs_uninfected-30	K562_11157	14.89225539	-0.005923817	0.317528481	0.986312505	0.991225695
infected-30_vs_uninfected-30	K562_12524	142.257691	0.002925087	0.154334728	0.986930896	0.9916225
infected-30_vs_uninfected-30	K562_30555	282.5876085	0.004085049	0.208432512	0.987340496	0.991903067
infected-30_vs_uninfected-30	K562_11805	246.8473396	-0.004382764	0.210224158	0.987919636	0.992010952
infected-30_vs_uninfected-30	K562_12626	237.3295961	0.002982895	0.171182182	0.987885858	0.992010952
infected-30_vs_uninfected-30	K562_22763	48.78245387	-0.003750989	0.235439667	0.987909345	0.992010952
infected-30_vs_uninfected-30	K562_30587	25.07300886	-0.004081356	0.264133287	0.987969378	0.992010952
infected-30_vs_uninfected-30	K562_13448	117.9309855	-0.002392013	0.153538333	0.988118971	0.992030248
infected-30_vs_uninfected-30	K562_22034	11.23711109	-0.002434723	0.373161733	0.9885594	0.992341487
infected-30_vs_uninfected-30	K562_10070	127.4692595	-0.002018405	0.182555902	0.989598198	0.993127462
infected-30_vs_uninfected-30	K562_12003	84.31384736	-0.000576306	0.169193364	0.989718152	0.993127462
infected-30_vs_uninfected-30	K562_12832	301.6487447	-0.00176552	0.169138267	0.989733939	0.993127462
infected-30_vs_uninfected-30	K562_11226	60.42483241	-0.002493157	0.223913947	0.990631769	0.993897301
infected-30_vs_uninfected-30	K562_21414	40.12549806	-0.002562439	0.26568866	0.990979003	0.994114599
infected-30_vs_uninfected-30	K562_30475	18.43855164	0.005005971	0.379207443	0.991207747	0.994212991
infected-30_vs_uninfected-30	K562_21957	2892.425072	-0.002377263	0.244992488	0.991990112	0.994866583
infected-30_vs_uninfected-30	K562_21586	11.29300598	-0.002852576	0.386788497	0.99215297	0.99489878
infected-30_vs_uninfected-30	K562_21751	186.0123064	0.000638977	0.163187804	0.99254259	0.99515833
infected-30_vs_uninfected-30	K562_10331	785.1298884	0.001050397	0.195244681	0.993100069	0.995586091
infected-30_vs_uninfected-30	K562_12410	111.2448466	-0.002208472	0.288586429	0.993234746	0.995589933
infected-30_vs_uninfected-30	K562_12774	2347.416474	-0.002811076	0.188677041	0.99356505	0.99578984
infected-30_vs_uninfected-30	K562_10749	44.58362169	0.002927738	0.303234725	0.994057584	0.996152266
infected-30_vs_uninfected-30	K562_21971	5.824976566	0.001557666	0.440651689	0.995156378	0.997116908
infected-30_vs_uninfected-30	K562_22435	14.71181351	0.000446613	0.331292973	0.995316111	0.997116908
infected-30_vs_uninfected-30	K562_30655	10.18074395	-0.001144009	0.372606939	0.995413331	0.997116908
infected-30_vs_uninfected-30	K562_10467	111.0844247	-0.000547508	0.175234712	0.995909339	0.997219919
infected-30_vs_uninfected-30	K562_10876	91.28467538	-0.000215884	0.211274303	0.995667868	0.997219919
infected-30_vs_uninfected-30	K562_22376	57.15661405	-0.001573643	0.20917095	0.995842245	0.997219919
infected-30_vs_uninfected-30	K562_21671	2.634295053	0.0037189	0.613038409	0.996226379	0.99740612
infected-30_vs_uninfected-30	K562_20022	216.5350652	0.001020765	0.186837369	0.99678145	0.997830556
infected-30_vs_uninfected-30	K562_10306	94.47960585	-0.000478756	0.204052108	0.998172449	0.998960169
infected-30_vs_uninfected-30	K562_11732	487.0781588	0.000651626	0.260405658	0.998096164	0.998960169
infected-30_vs_uninfected-30	K562_13008	84.22417562	0.000221222	0.174965397	0.99837562	0.9990321
infected-30_vs_uninfected-30	K562_22598	529.2479003	-0.000229923	0.255632733	0.998696857	0.999090769
infected-30_vs_uninfected-30	K562_30146	6.59420814	0.001471177	0.467728101	0.998635534	0.999090769
infected-30_vs_uninfected-30	K562_11324	1042.526596	-0.003239733	0.154398902	0.999097861	0.999229183
infected-30_vs_uninfected-30	K562_30235	3144.274181	-0.002602489	0.079634633	0.999086659	0.999229183
infected-30_vs_uninfected-30	K562_13217	98.13594509	0.000207236	0.180066795	0.999746787	0.999746787
infected-30_vs_uninfected-30	K562_11905	318.9639565	-1.805674172	0.752763307
infected-30_vs_uninfected-30	K562_20736	174.8904296	1.609167649	1.034473946
infected-30_vs_uninfected-30	K562_20737	185.5724041	1.692258779	1.033487276
infected-30_vs_uninfected-30	K562_20738	583.3759373	1.576286079	1.018210707
infected-30_vs_uninfected-30	K562_20739	595.2742203	4.593600121	1.88667464
infected-30_vs_uninfected-30	K562_20740	832.575165	5.391686122	1.981814886
infected-30_vs_uninfected-30	K562_20741	525.2295311	4.660667873	2.034770922
infected-30_vs_uninfected-30	K562_20936	172.3949673	-0.867292933	1.040487888
infected-30_vs_uninfected-30	K562_20937	312.8590804	-1.444338547	1.499846743
infected-30_vs_uninfected-30	K562_20938	605.3136627	-3.948054038	1.919727478
infected-30_vs_uninfected-30	K562_20939	1106.252604	-4.655792392	1.895698301
infected-30_vs_uninfected-30	K562_20940	834.1750703	-4.491585367	1.964648313
infected-30_vs_uninfected-30	K562_30082	51.23007542	-1.750595937	1.080343206
infected-30_vs_uninfected-30	K562_30083	20.13770261	-1.314067696	1.084615759
infected-40_vs_uninfected-40	TILLY_0095	167172.4367	18.40123944	0.435953786	0	0
infected-40_vs_uninfected-40	TILLY_0096	136582.5123	18.39957105	0.465499929	0	0
infected-40_vs_uninfected-40	TILLY_0106	141703.0402	18.36953769	0.468763704	0	0
infected-40_vs_uninfected-40	TILLY_0108	121726.3146	17.80188895	0.451433846	0	0
infected-40_vs_uninfected-40	TILLY_0199	105204.4524	16.64421543	0.407222505	0	0
infected-40_vs_uninfected-40	TILLY_0200	194261.4227	16.17209873	0.410978173	0	0
infected-40_vs_uninfected-40	TILLY_0219	188161.2618	16.53033088	0.387026531	0	0
infected-40_vs_uninfected-40	TILLY_0220	184683.9229	16.56113276	0.395173854	0	0
infected-40_vs_uninfected-40	TILLY_0225	111569.5614	17.13631495	0.412893011	0	0
infected-40_vs_uninfected-40	TILLY_0250	192189.3356	16.57733087	0.412245369	0	0
infected-40_vs_uninfected-40	TILLY_0266	119509.3226	17.08350276	0.376352872	0	0
infected-40_vs_uninfected-40	TILLY_0273	125808.1379	17.28475222	0.386386182	0	0
infected-40_vs_uninfected-40	TILLY_0274	135577.4552	16.97301901	0.350688713	0	0
infected-40_vs_uninfected-40	TILLY_0276	125887.4335	16.94821822	0.418857816	0	0
infected-40_vs_uninfected-40	TILLY_0277	98535.0597	16.8140687	0.426056779	0	0
infected-40_vs_uninfected-40	TILLY_0283	109994.2024	16.88056216	0.429044822	0	0
infected-40_vs_uninfected-40	TILLY_0285	141650.9371	17.25438056	0.378372372	0	0
infected-40_vs_uninfected-40	TILLY_tRNA_0008	122086.8949	16.18137149	0.412232281	0	0
infected-40_vs_uninfected-40	TILLY_0113	85712.801	17.48528399	0.453821	0	0
infected-40_vs_uninfected-40	TILLY_0224	109491.3299	16.37886547	0.427283891	0	0
infected-40_vs_uninfected-40	TILLY_0221	97555.69212	16.74743741	0.435811675	0	0
infected-40_vs_uninfected-40	TILLY_0216	74809.281	16.99313287	0.442606813	0	0
infected-40_vs_uninfected-40	TILLY_0222	121842.3639	16.5971177	0.434119786	0	0
infected-40_vs_uninfected-40	TILLY_0130	132493.9034	16.56543794	0.43246519	0	0
infected-40_vs_uninfected-40	TILLY_0264	77980.70765	17.1509006	0.447839839	0	0
infected-40_vs_uninfected-40	TILLY_tRNA_0012	63973.1724	16.65956515	0.437337135	0	0
infected-40_vs_uninfected-40	TILLY_0269	184161.6126	17.26173807	0.457330691	0	0
infected-40_vs_uninfected-40	TILLY_0181	204200.0342	16.1421709	0.429097959	0	4.53E-308
infected-40_vs_uninfected-40	TILLY_0223	70417.5651	16.55655164	0.438784365	0	5.35E-308
infected-40_vs_uninfected-40	TILLY_0271	74095.17318	17.53718238	0.464845813	3.50E-308	8.86E-306
infected-40_vs_uninfected-40	TILLY_0198	74385.74478	16.35666191	0.435525691	1.64E-307	4.04E-305
infected-40_vs_uninfected-40	TILLY_0321	88835.67531	16.5318971	0.443545577	1.12E-303	2.67E-301
infected-40_vs_uninfected-40	TILLY_0258	147602.5438	16.71215761	0.450078348	4.32E-301	9.96E-299
infected-40_vs_uninfected-40	TILLY_0104	384919.5357	18.28200147	0.49683418	3.47E-299	7.77E-297
infected-40_vs_uninfected-40	TILLY_tRNA_0011	115142.2288	16.51649492	0.448373838	4.29E-298	9.33E-296
infected-40_vs_uninfected-40	TILLY_0126	96078.74541	16.51419703	0.446697906	1.17E-297	2.46E-295
infected-40_vs_uninfected-40	TILLY_0109	110772.3993	16.37306496	0.442926651	1.55E-297	3.18E-295
infected-40_vs_uninfected-40	TILLY_0262	65157.59468	16.09232451	0.435338772	4.41E-297	8.83E-295
infected-40_vs_uninfected-40	TILLY_0228	59926.33822	16.53737503	0.450115441	4.49E-294	8.76E-292
infected-40_vs_uninfected-40	TILLY_0175	516264.0432	16.77063734	0.459875436	1.22E-292	2.32E-290
infected-40_vs_uninfected-40	TILLY_0257	86974.76951	16.99773837	0.462304311	2.33E-292	4.32E-290
infected-40_vs_uninfected-40	TILLY_tRNA_0013	54844.93519	16.54204318	0.451970202	3.41E-291	6.18E-289
infected-40_vs_uninfected-40	TILLY_0284	61285.56087	16.81842905	0.460347043	1.03E-289	1.83E-287
infected-40_vs_uninfected-40	TILLY_0226	74981.95185	16.36186761	0.452152688	1.63E-287	2.82E-285
infected-40_vs_uninfected-40	TILLY_0230	109441.1309	16.14823155	0.446032345	5.22E-287	8.82E-285
infected-40_vs_uninfected-40	TILLY_0330	104326.7833	16.35926169	0.450588601	3.47E-286	5.73E-284
infected-40_vs_uninfected-40	TILLY_0170	184507.0233	16.4943523	0.456931964	9.39E-286	1.52E-283
infected-40_vs_uninfected-40	TILLY_0281	39813.06952	16.40076738	0.453824528	7.25E-285	1.15E-282
infected-40_vs_uninfected-40	TILLY_0260	191467.8051	16.06586408	0.448120696	7.26E-283	1.13E-280
infected-40_vs_uninfected-40	TILLY_0304	68766.88856	17.98536219	0.498321088	2.68E-282	4.07E-280
infected-40_vs_uninfected-40	TILLY_0116	62977.74186	17.14926936	0.476054128	4.30E-282	6.41E-280
infected-40_vs_uninfected-40	TILLY_0249	120509.4575	15.95184385	0.443635527	7.77E-282	1.14E-279
infected-40_vs_uninfected-40	TILLY_0231	89325.27089	16.31856254	0.453837508	8.00E-282	1.15E-279
infected-40_vs_uninfected-40	TILLY_0099	198475.2276	18.31437548	0.515780002	4.96E-277	6.98E-275
infected-40_vs_uninfected-40	TILLY_0134	94083.14875	16.19789698	0.456755216	1.49E-275	2.06E-273
infected-40_vs_uninfected-40	TILLY_0234	86364.17172	16.15516749	0.457982006	1.88E-272	2.56E-270
infected-40_vs_uninfected-40	TILLY_0310	97064.74561	17.80419444	0.505320564	8.68E-271	1.16E-268
infected-40_vs_uninfected-40	TILLY_0103	526433.6136	18.17504765	0.522880301	1.93E-266	2.53E-264
infected-40_vs_uninfected-40	TILLY_0218	49165.63795	16.40502909	0.468550115	4.47E-266	5.77E-264
infected-40_vs_uninfected-40	TILLY_0196	67866.92196	16.02243164	0.461570431	2.00E-264	2.54E-262
infected-40_vs_uninfected-40	TILLY_0278	56194.26419	17.35973481	0.499092634	1.75E-262	2.18E-260
infected-40_vs_uninfected-40	TILLY_0242	126603.2722	15.80313922	0.458455224	1.46E-261	1.79E-259
infected-40_vs_uninfected-40	TILLY_0107	110791.564	18.65710459	0.539260026	1.77E-260	2.14E-258
infected-40_vs_uninfected-40	TILLY_0180	83273.86855	16.46524888	0.478103353	4.27E-259	5.08E-257
infected-40_vs_uninfected-40	TILLY_0183	192331.3442	15.69164841	0.459135929	3.28E-257	3.83E-255
infected-40_vs_uninfected-40	TILLY_0241	264802.1439	15.87986668	0.467079009	7.98E-255	9.19E-253
infected-40_vs_uninfected-40	TILLY_tRNA_0009	70273.10562	17.26114341	0.503377418	1.03E-254	1.17E-252
infected-40_vs_uninfected-40	TILLY_0178	359597.5576	16.68490745	0.491377225	3.26E-254	3.65E-252
infected-40_vs_uninfected-40	TILLY_0131	221494.7027	16.84412918	0.495882442	7.19E-254	7.93E-252
infected-40_vs_uninfected-40	TILLY_0102	240708.5568	17.97297312	0.531051542	3.27E-253	3.55E-251
infected-40_vs_uninfected-40	TILLY_0142	56914.88279	16.86593652	0.496056591	9.19E-249	9.85E-247
infected-40_vs_uninfected-40	TILLY_0317	93268.81236	15.20640738	0.453476537	1.47E-247	1.55E-245
infected-40_vs_uninfected-40	TILLY_0270	53177.8842	17.45797476	0.515236819	1.88E-247	1.96E-245
infected-40_vs_uninfected-40	TILLY_0197	84085.43146	15.94113091	0.478358809	3.71E-244	3.81E-242
infected-40_vs_uninfected-40	TILLY_0263	188935.1128	16.76125306	0.506276983	2.62E-241	2.66E-239
infected-40_vs_uninfected-40	TILLY_0166	51651.88082	15.58806102	0.468712531	4.84E-240	4.85E-238
infected-40_vs_uninfected-40	TILLY_0428	62236.32279	17.77687697	0.534589607	1.68E-239	1.66E-237
infected-40_vs_uninfected-40	TILLY_0236	58803.82956	16.22472056	0.49396658	7.10E-236	6.93E-234
infected-40_vs_uninfected-40	TILLY_tRNA_0010	111542.3287	16.50430086	0.505330221	1.53E-235	1.47E-233
infected-40_vs_uninfected-40	TILLY_0259	67867.80248	16.05087654	0.492755888	3.44E-233	3.27E-231
infected-40_vs_uninfected-40	TILLY_0129	471794.5274	16.53128142	0.509508812	2.10E-232	1.97E-230
infected-40_vs_uninfected-40	TILLY_0237	71131.35916	16.98494453	0.518965658	4.86E-231	4.51E-229
infected-40_vs_uninfected-40	TILLY_0238	83117.80715	17.0362067	0.5229117	2.48E-230	2.28E-228
infected-40_vs_uninfected-40	TILLY_0120	170174.0195	15.93651191	0.492572319	2.58E-230	2.34E-228
infected-40_vs_uninfected-40	TILLY_0309	47524.99165	15.74586718	0.485139827	3.11E-229	2.78E-227
infected-40_vs_uninfected-40	TILLY_0173	50215.30553	16.50184921	0.507041277	3.33E-229	2.95E-227
infected-40_vs_uninfected-40	TILLY_0243	58417.81592	16.05812761	0.496571684	8.80E-229	7.69E-227
infected-40_vs_uninfected-40	TILLY_0179	152124.7085	16.36758746	0.508514156	2.76E-228	2.39E-226
infected-40_vs_uninfected-40	TILLY_0318	131157.0267	16.25585268	0.506120819	5.54E-227	4.73E-225
infected-40_vs_uninfected-40	TILLY_0194	209442.0524	16.19402614	0.506444034	8.19E-226	6.92E-224
infected-40_vs_uninfected-40	TILLY_0193	102650.7085	15.93783887	0.500987752	1.32E-223	1.11E-221
infected-40_vs_uninfected-40	TILLY_0248	68425.71377	15.96961914	0.504407819	2.19E-220	1.81E-218
infected-40_vs_uninfected-40	TILLY_0169	98577.0957	16.61980831	0.523596052	2.10E-219	1.72E-217
infected-40_vs_uninfected-40	TILLY_0302	47196.59748	17.79448788	0.559792943	4.64E-219	3.76E-217
infected-40_vs_uninfected-40	TILLY_0267	53766.93682	17.45817726	0.547419489	7.53E-219	6.03E-217
infected-40_vs_uninfected-40	TILLY_0240	55337.48129	16.21183652	0.512062643	1.74E-218	1.38E-216
infected-40_vs_uninfected-40	TILLY_0177	225810.8566	16.93669194	0.542155994	5.05E-216	3.96E-214
infected-40_vs_uninfected-40	TILLY_0105	714169.5958	18.02040226	0.578097533	6.15E-215	4.77E-213
infected-40_vs_uninfected-40	TILLY_0233	43721.30531	16.22069165	0.516560825	8.20E-214	6.30E-212
infected-40_vs_uninfected-40	TILLY_0247	41355.87215	15.4975077	0.499419668	6.18E-211	4.71E-209
infected-40_vs_uninfected-40	TILLY_0301	68916.13973	18.58650933	0.595011521	1.22E-210	9.16E-209
infected-40_vs_uninfected-40	TILLY_0341	70306.16744	15.40901301	0.496951698	1.20E-209	8.96E-208
infected-40_vs_uninfected-40	TILLY_0097	64217.48882	18.09882249	0.587670878	1.83E-207	1.35E-205
infected-40_vs_uninfected-40	TILLY_0326	48928.22872	15.81234043	0.517643982	1.49E-204	1.09E-202
infected-40_vs_uninfected-40	TILLY_0123	67297.6035	15.59573697	0.512180218	3.80E-203	2.76E-201
infected-40_vs_uninfected-40	TILLY_0261	225518.3835	15.93948838	0.528918872	8.56E-201	6.14E-199
infected-40_vs_uninfected-40	TILLY_0323	62428.69457	16.49929672	0.546588062	2.69E-198	1.91E-196
infected-40_vs_uninfected-40	TILLY_0324	47456.27694	16.08133676	0.538588232	5.46E-194	3.85E-192
infected-40_vs_uninfected-40	TILLY_0229	196097.176	16.15597405	0.546839666	3.04E-193	2.12E-191
infected-40_vs_uninfected-40	TILLY_0314	38401.5942	14.90928405	0.501875132	8.71E-193	6.03E-191
infected-40_vs_uninfected-40	TILLY_0337	107139.697	15.64931201	0.530078145	1.17E-192	8.04E-191
infected-40_vs_uninfected-40	TILLY_0322	31452.75967	15.87361691	0.534551158	1.34E-192	9.13E-191
infected-40_vs_uninfected-40	TILLY_0311	35579.51695	15.41607942	0.520157462	2.63E-191	1.77E-189
infected-40_vs_uninfected-40	TILLY_0182	242434.8912	16.0127741	0.545213805	3.79E-191	2.53E-189
infected-40_vs_uninfected-40	TILLY_0176	608593.9006	16.76591044	0.572029142	1.62E-190	1.07E-188
infected-40_vs_uninfected-40	TILLY_0325	36187.65622	15.65419993	0.52989394	1.94E-190	1.27E-188
infected-40_vs_uninfected-40	TILLY_0121	46931.31391	15.90880742	0.538132558	8.19E-190	5.33E-188
infected-40_vs_uninfected-40	TILLY_0245	54207.2656	16.45176971	0.556666102	5.07E-189	3.27E-187
infected-40_vs_uninfected-40	TILLY_0272	32689.60518	17.11194763	0.578248898	1.87E-188	1.19E-186
infected-40_vs_uninfected-40	TILLY_tRNA_0007	23179.02665	15.7156799	0.534140165	1.85E-187	1.17E-185
infected-40_vs_uninfected-40	TILLY_0320	40779.40472	16.60454528	0.564257411	2.99E-187	1.88E-185
infected-40_vs_uninfected-40	TILLY_0291	59398.27401	18.18720184	0.620980656	1.55E-185	9.67E-184
infected-40_vs_uninfected-40	TILLY_0282	30569.90189	17.08580923	0.582641469	1.81E-185	1.12E-183
infected-40_vs_uninfected-40	TILLY_tRNA_0004	30090.74968	16.21109587	0.554432394	6.59E-185	4.05E-183
infected-40_vs_uninfected-40	TILLY_tRNA_0005	29456.75788	16.19108762	0.556544766	4.32E-183	2.63E-181
infected-40_vs_uninfected-40	TILLY_0265	38721.56249	17.25210927	0.592735787	5.93E-183	3.58E-181
infected-40_vs_uninfected-40	TILLY_0246	64212.88909	15.71932875	0.546946268	1.47E-182	8.79E-181
infected-40_vs_uninfected-40	TILLY_0162	100414.2194	15.47051888	0.537042574	2.22E-182	1.32E-180
infected-40_vs_uninfected-40	TILLY_0333	67489.15198	16.12251924	0.559311007	8.18E-181	4.83E-179
infected-40_vs_uninfected-40	TILLY_0217	50732.21183	17.79044728	0.614969571	4.39E-179	2.57E-177
infected-40_vs_uninfected-40	TILLY_0235	276056.227	15.97950125	0.570406674	4.65E-174	2.70E-172
infected-40_vs_uninfected-40	TILLY_0331	28304.08122	15.4483565	0.546318327	1.51E-173	8.69E-172
infected-40_vs_uninfected-40	TILLY_0101	86793.46941	18.64403154	0.665054	2.82E-172	1.62E-170
infected-40_vs_uninfected-40	TILLY_0172	46854.10711	16.90730673	0.599293591	7.73E-172	4.39E-170
infected-40_vs_uninfected-40	TILLY_0165	28098.02532	15.20659975	0.542975293	1.96E-170	1.11E-168
infected-40_vs_uninfected-40	TILLY_0319	49803.34679	16.10961177	0.581322528	9.41E-168	5.26E-166
infected-40_vs_uninfected-40	TILLY_0255	31060.54182	16.50168278	0.592808386	1.07E-166	5.96E-165
infected-40_vs_uninfected-40	TILLY_0174	58525.07063	17.56652013	0.63234041	1.01E-165	5.57E-164
infected-40_vs_uninfected-40	TILLY_0141	48952.219	17.42710607	0.626986657	1.22E-165	6.69E-164
infected-40_vs_uninfected-40	TILLY_0254	41816.20815	17.14675176	0.620747381	3.54E-163	1.92E-161
infected-40_vs_uninfected-40	TILLY_0232	55873.01399	17.31099757	0.629850979	4.97E-162	2.68E-160
infected-40_vs_uninfected-40	TILLY_0280	53637.89386	18.28723085	0.663076973	5.05E-162	2.71E-160
infected-40_vs_uninfected-40	TILLY_0429	24780.56443	17.04908363	0.622896243	1.15E-161	6.11E-160
infected-40_vs_uninfected-40	TILLY_0185	44721.10198	16.22182451	0.593494062	1.22E-161	6.43E-160
infected-40_vs_uninfected-40	TILLY_0189	34898.11094	16.35873591	0.596974838	4.40E-161	2.31E-159
infected-40_vs_uninfected-40	TILLY_0256	37245.49937	16.94987231	0.623299084	1.20E-158	6.26E-157
infected-40_vs_uninfected-40	TILLY_0332	39816.6104	15.21544362	0.568245533	1.92E-157	9.93E-156
infected-40_vs_uninfected-40	TILLY_0327	34567.94489	15.86573144	0.590075048	2.30E-157	1.18E-155
infected-40_vs_uninfected-40	TILLY_0287	25519.68448	16.6690929	0.617106555	4.31E-157	2.20E-155
infected-40_vs_uninfected-40	TILLY_0112	36132.54731	17.78944051	0.664226503	3.32E-153	1.68E-151
infected-40_vs_uninfected-40	TILLY_0184	67637.42234	17.192831	0.646460229	2.27E-152	1.14E-150
infected-40_vs_uninfected-40	TILLY_0239	36814.12614	16.71213414	0.626606925	2.38E-152	1.19E-150
infected-40_vs_uninfected-40	TILLY_0115	38336.47286	17.70497039	0.665707497	1.15E-151	5.71E-150
infected-40_vs_uninfected-40	TILLY_0478	132719.3227	15.26853383	0.58196102	3.43E-151	1.69E-149
infected-40_vs_uninfected-40	TILLY_0117	29473.40406	16.72370579	0.631836251	4.71E-151	2.31E-149
infected-40_vs_uninfected-40	TILLY_0187	42702.29781	16.4285469	0.620593964	1.23E-150	6.01E-149
infected-40_vs_uninfected-40	TILLY_0139	23468.32261	15.54317215	0.589304422	1.97E-150	9.57E-149
infected-40_vs_uninfected-40	TILLY_0286	41676.20729	17.6256094	0.665019509	2.88E-150	1.39E-148
infected-40_vs_uninfected-40	TILLY_0336	37016.92259	15.35609538	0.586295691	3.87E-150	1.85E-148
infected-40_vs_uninfected-40	TILLY_0471	92309.80957	14.95414899	0.573794721	3.93E-150	1.87E-148
infected-40_vs_uninfected-40	TILLY_0392	79792.72645	14.31526273	0.55506942	1.37E-147	6.49E-146
infected-40_vs_uninfected-40	TILLY_0358	132759.3021	15.07041837	0.587895987	1.17E-145	5.52E-144
infected-40_vs_uninfected-40	TILLY_0366	92247.45912	15.16359506	0.589806429	1.71E-145	8.00E-144
infected-40_vs_uninfected-40	TILLY_0114	14509.44116	16.08604838	0.620668417	7.74E-145	3.59E-143
infected-40_vs_uninfected-40	TILLY_0328	39076.43131	16.48513956	0.635547983	1.88E-144	8.67E-143
infected-40_vs_uninfected-40	K562_13356	13105.13776	4.398214575	0.172603962	2.56E-144	1.17E-142
infected-40_vs_uninfected-40	TILLY_0227	38536.50819	17.38947733	0.669875018	5.68E-144	2.59E-142
infected-40_vs_uninfected-40	TILLY_0167	40234.82431	16.31723602	0.631152743	3.15E-143	1.42E-141
infected-40_vs_uninfected-40	TILLY_tRNA_0001	29019.03978	17.08897576	0.660885253	2.06E-142	9.29E-141
infected-40_vs_uninfected-40	TILLY_0133	35560.39689	16.38336511	0.637704307	2.17E-142	9.72E-141
infected-40_vs_uninfected-40	TILLY_0127	30658.49728	16.23096536	0.63174898	3.82E-142	1.70E-140
infected-40_vs_uninfected-40	TILLY_0100	39869.91042	17.93672265	0.711546903	7.84E-139	3.47E-137
infected-40_vs_uninfected-40	TILLY_0147	64154.13774	15.2600211	0.61003322	3.00E-137	1.32E-135
infected-40_vs_uninfected-40	TILLY_0344	28699.80105	15.46372691	0.615020225	4.05E-137	1.77E-135
infected-40_vs_uninfected-40	TILLY_0244	35690.39234	16.3751364	0.650555359	5.21E-137	2.26E-135
infected-40_vs_uninfected-40	TILLY_0122	41033.00323	16.45928709	0.653116911	9.11E-137	3.94E-135
infected-40_vs_uninfected-40	TILLY_0335	30031.7543	15.26264909	0.610639884	2.44E-136	1.05E-134
infected-40_vs_uninfected-40	TILLY_0313	24209.00972	15.26153137	0.607974945	4.02E-136	1.72E-134
infected-40_vs_uninfected-40	TILLY_0275	20114.55551	16.76839063	0.665481183	1.21E-135	5.14E-134
infected-40_vs_uninfected-40	TILLY_0299	45229.97124	18.77308245	0.748934837	3.50E-134	1.48E-132
infected-40_vs_uninfected-40	TILLY_0308	21388.89461	15.53710787	0.621509346	7.99E-134	3.36E-132
infected-40_vs_uninfected-40	TILLY_0205	14726.76352	15.00000422	0.604477013	1.26E-133	5.26E-132
infected-40_vs_uninfected-40	TILLY_0447	59589.65448	13.94209056	0.569672152	9.31E-133	3.87E-131
infected-40_vs_uninfected-40	TILLY_0119	23715.08712	16.10602366	0.649929633	2.60E-132	1.08E-130
infected-40_vs_uninfected-40	TILLY_0268	46617.71192	18.24095378	0.736077654	3.80E-130	1.56E-128
infected-40_vs_uninfected-40	TILLY_0388	55967.96742	15.15532934	0.625793004	7.80E-129	3.19E-127
infected-40_vs_uninfected-40	TILLY_0110	29948.88275	17.82513506	0.737441252	2.03E-124	8.25E-123
infected-40_vs_uninfected-40	TILLY_0399	39890.64869	15.34773257	0.639622851	2.33E-124	9.43E-123
infected-40_vs_uninfected-40	TILLY_0195	297617.5034	16.21406367	0.688430183	2.55E-124	1.03E-122
infected-40_vs_uninfected-40	TILLY_0128	28351.24412	16.36260282	0.680364008	8.71E-124	3.49E-122
infected-40_vs_uninfected-40	TILLY_0404	31495.36593	14.69705695	0.622380696	5.27E-122	2.10E-120
infected-40_vs_uninfected-40	TILLY_0140	24918.65203	16.10528796	0.677369399	2.60E-121	1.03E-119
infected-40_vs_uninfected-40	TILLY_0168	34791.00209	16.35002532	0.686590342	4.33E-121	1.71E-119
infected-40_vs_uninfected-40	TILLY_0439	57689.36171	14.38369964	0.615483858	4.41E-121	1.73E-119
infected-40_vs_uninfected-40	TILLY_0098	49338.26358	18.8493663	0.803104013	6.37E-119	2.49E-117
infected-40_vs_uninfected-40	TILLY_tRNA_0002	25324.16791	17.0094074	0.721741949	4.03E-117	1.57E-115
infected-40_vs_uninfected-40	TILLY_0188	47403.42843	17.54852991	0.746028345	4.65E-117	1.80E-115
infected-40_vs_uninfected-40	TILLY_0458	52665.53785	14.7133734	0.639600235	9.32E-117	3.58E-115
infected-40_vs_uninfected-40	TILLY_0209	19377.97237	15.06766312	0.650096107	1.55E-116	5.91E-115
infected-40_vs_uninfected-40	TILLY_0124	130567.5587	15.36075446	0.675595991	4.38E-116	1.67E-114
infected-40_vs_uninfected-40	TILLY_0146	37376.60228	14.98826003	0.652313699	3.88E-115	1.47E-113
infected-40_vs_uninfected-40	TILLY_0390	25804.22211	13.67628678	0.60277378	2.76E-114	1.04E-112
infected-40_vs_uninfected-40	TILLY_0338	21347.40761	15.0383792	0.655096161	2.84E-114	1.07E-112
infected-40_vs_uninfected-40	TILLY_0396	36604.7531	15.07376394	0.657055764	5.19E-114	1.93E-112
infected-40_vs_uninfected-40	TILLY_0307	14246.20097	16.87640796	0.734167014	3.29E-112	1.22E-110
infected-40_vs_uninfected-40	TILLY_0201	119781.3086	15.92225147	0.718869077	3.13E-110	1.16E-108
infected-40_vs_uninfected-40	TILLY_0303	45290.99977	19.04101581	0.83110581	7.52E-110	2.76E-108
infected-40_vs_uninfected-40	TILLY_tRNA_0003	19194.14289	16.58487417	0.731630362	4.20E-109	1.54E-107
infected-40_vs_uninfected-40	TILLY_0432	44518.63826	15.5874352	0.692702759	9.82E-109	3.58E-107
infected-40_vs_uninfected-40	TILLY_0347	57664.79933	14.9574512	0.675121994	8.99E-108	3.26E-106
infected-40_vs_uninfected-40	TILLY_0391	24166.07982	13.6600369	0.622637973	1.71E-107	6.15E-106
infected-40_vs_uninfected-40	TILLY_0125	85665.33221	15.79695801	0.72831789	3.95E-106	1.42E-104
infected-40_vs_uninfected-40	TILLY_0477	28910.80001	14.20930781	0.6478298	7.56E-106	2.70E-104
infected-40_vs_uninfected-40	TILLY_0155	32959.5824	14.50273396	0.664868515	2.84E-105	1.01E-103
infected-40_vs_uninfected-40	TILLY_0419	38126.2625	14.92051801	0.682776266	6.49E-104	2.30E-102
infected-40_vs_uninfected-40	TILLY_0151	42517.60169	15.22123622	0.69809052	7.78E-104	2.74E-102
infected-40_vs_uninfected-40	TILLY_0462	34804.99111	14.79297289	0.680741579	8.56E-104	3.00E-102
infected-40_vs_uninfected-40	TILLY_0138	23202.8986	16.28023783	0.737955013	3.79E-103	1.32E-101
infected-40_vs_uninfected-40	TILLY_0375	34709.06367	14.78355523	0.687504574	5.98E-102	2.08E-100
infected-40_vs_uninfected-40	TILLY_0192	17955.71765	16.34534896	0.750400334	1.67E-101	5.79E-100
infected-40_vs_uninfected-40	TILLY_0474	30531.24113	14.4325165	0.672100461	8.23E-101	2.83E-99
infected-40_vs_uninfected-40	TILLY_0463	32324.74465	14.69874604	0.682484475	1.26E-100	4.33E-99
infected-40_vs_uninfected-40	TILLY_0376	22879.56028	14.16473201	0.665460622	7.41E-100	2.53E-98
infected-40_vs_uninfected-40	TILLY_0362	40108.58373	15.02679757	0.701655187	8.47E-100	2.88E-98
infected-40_vs_uninfected-40	TILLY_0402	26045.4344	14.82460571	0.694287766	2.69E-99	9.10E-98
infected-40_vs_uninfected-40	TILLY_0397	43957.38182	15.83185997	0.739128477	4.76E-99	1.60E-97
infected-40_vs_uninfected-40	TILLY_0449	25199.89341	14.15446269	0.664858398	5.37E-99	1.80E-97
infected-40_vs_uninfected-40	TILLY_0316	25183.95748	16.04831314	0.748663159	3.08E-98	1.03E-96
infected-40_vs_uninfected-40	TILLY_0111	23501.78807	17.86350722	0.828653066	2.15E-97	7.15E-96
infected-40_vs_uninfected-40	TILLY_0202	59858.03947	16.12062158	0.776492791	5.01E-97	1.66E-95
infected-40_vs_uninfected-40	TILLY_0446	29689.53908	14.59241594	0.692193076	1.41E-96	4.64E-95
infected-40_vs_uninfected-40	TILLY_0253	36177.82826	17.8778879	0.829881783	2.24E-96	7.34E-95
infected-40_vs_uninfected-40	TILLY_0475	39896.70753	15.01202058	0.71707045	9.51E-96	3.11E-94
infected-40_vs_uninfected-40	TILLY_0292	19392.74255	17.7993979	0.839236252	5.78E-95	1.88E-93
infected-40_vs_uninfected-40	TILLY_0440	20020.90771	13.64047858	0.658656607	7.14E-95	2.31E-93
infected-40_vs_uninfected-40	TILLY_0206	17701.47094	15.84816316	0.752193133	1.46E-94	4.72E-93
infected-40_vs_uninfected-40	TILLY_0457	27804.14978	14.61509151	0.703219364	1.85E-94	5.95E-93
infected-40_vs_uninfected-40	TILLY_0144	16108.10161	14.7300693	0.709155933	5.08E-93	1.62E-91
infected-40_vs_uninfected-40	TILLY_0339	28897.8106	16.01771602	0.769766898	9.84E-93	3.13E-91
infected-40_vs_uninfected-40	TILLY_0401	28694.05759	15.23728156	0.736737821	1.11E-92	3.53E-91
infected-40_vs_uninfected-40	TILLY_0212	21551.76832	15.68662096	0.751479986	1.57E-92	4.96E-91
infected-40_vs_uninfected-40	TILLY_0479	22160.516	13.63359559	0.664561938	3.84E-92	1.21E-90
infected-40_vs_uninfected-40	TILLY_0389	65429.25733	14.91863086	0.738495827	1.71E-91	5.37E-90
infected-40_vs_uninfected-40	TILLY_0152	30226.16386	14.93982429	0.729575138	4.50E-91	1.40E-89
infected-40_vs_uninfected-40	TILLY_0430	17186.52516	17.28351342	0.827970093	1.24E-90	3.86E-89
infected-40_vs_uninfected-40	TILLY_0342	25472.98659	15.85677722	0.775474324	8.48E-90	2.62E-88
infected-40_vs_uninfected-40	TILLY_0461	23072.07365	14.39416822	0.713259826	1.19E-89	3.66E-88
infected-40_vs_uninfected-40	TILLY_0384	33279.73895	15.16956752	0.747955413	1.33E-89	4.08E-88
infected-40_vs_uninfected-40	TILLY_0135	11532.88868	15.19354306	0.740964701	1.60E-89	4.89E-88
infected-40_vs_uninfected-40	TILLY_0472	22405.25184	14.21536737	0.706857129	5.89E-89	1.79E-87
infected-40_vs_uninfected-40	TILLY_0442	31337.2561	14.7461335	0.726939776	1.34E-88	4.06E-87
infected-40_vs_uninfected-40	TILLY_0150	23466.86102	14.65577943	0.727528208	3.84E-88	1.16E-86
infected-40_vs_uninfected-40	TILLY_0363	30508.1344	14.91941767	0.738547118	7.96E-88	2.39E-86
infected-40_vs_uninfected-40	TILLY_0400	37521.90084	15.99084493	0.787823952	3.47E-87	1.04E-85
infected-40_vs_uninfected-40	TILLY_0467	33965.20681	14.99236252	0.749423304	7.29E-87	2.18E-85
infected-40_vs_uninfected-40	TILLY_0476	29211.21258	14.82414322	0.740270276	1.48E-86	4.40E-85
infected-40_vs_uninfected-40	TILLY_0158	29558.70903	15.10061758	0.760970567	4.69E-86	1.39E-84
infected-40_vs_uninfected-40	TILLY_0480	30068.50161	14.51932097	0.7411452	8.17E-85	2.41E-83
infected-40_vs_uninfected-40	TILLY_0379	52742.51461	16.09252428	0.817440882	1.09E-83	3.20E-82
infected-40_vs_uninfected-40	TILLY_0454	20853.07066	14.47537361	0.738659253	1.45E-83	4.23E-82
infected-40_vs_uninfected-40	TILLY_0443	17279.11434	13.87657458	0.70487543	1.63E-83	4.75E-82
infected-40_vs_uninfected-40	TILLY_0403	27066.05993	15.43917355	0.781924385	2.41E-83	6.99E-82
infected-40_vs_uninfected-40	TILLY_0405	26994.45861	14.92722692	0.76369721	3.56E-83	1.03E-81
infected-40_vs_uninfected-40	TILLY_0395	26949.89516	15.40719866	0.781083995	7.66E-83	2.21E-81
infected-40_vs_uninfected-40	TILLY_0157	21378.62848	14.61882407	0.752369406	8.91E-83	2.56E-81
infected-40_vs_uninfected-40	TILLY_0415	25724.06785	14.87405071	0.766320718	3.32E-82	9.49E-81
infected-40_vs_uninfected-40	TILLY_0145	21848.50056	15.1241079	0.770391873	5.84E-82	1.66E-80
infected-40_vs_uninfected-40	TILLY_0482	21830.18065	13.97949544	0.726001385	1.30E-81	3.69E-80
infected-40_vs_uninfected-40	TILLY_tRNA_0006	11963.29835	16.36687334	0.830582013	1.32E-81	3.72E-80
infected-40_vs_uninfected-40	TILLY_0455	31273.51692	15.32974159	0.801477482	3.36E-79	9.47E-78
infected-40_vs_uninfected-40	TILLY_0252	13876.49004	16.42329366	0.851349611	3.59E-79	1.01E-77
infected-40_vs_uninfected-40	TILLY_0293	17578.50903	21.4450691	2.952523003	4.10E-79	1.15E-77
infected-40_vs_uninfected-40	TILLY_0374	32274.63303	15.43401414	0.811370629	2.59E-78	7.23E-77
infected-40_vs_uninfected-40	TILLY_0359	28837.93023	15.14408821	0.793609736	4.00E-78	1.11E-76
infected-40_vs_uninfected-40	TILLY_0306	14868.54773	21.20619168	2.943259048	4.18E-78	1.16E-76
infected-40_vs_uninfected-40	TILLY_0460	18300.54644	14.27734435	0.759895921	1.56E-77	4.29E-76
infected-40_vs_uninfected-40	TILLY_0305	21657.79024	19.37930388	1.324433895	1.04E-76	2.87E-75
infected-40_vs_uninfected-40	TILLY_0279	29684.8107	18.66123057	0.987502642	2.52E-76	6.90E-75
infected-40_vs_uninfected-40	TILLY_0345	33099.23689	18.85546239	0.993292559	2.85E-76	7.76E-75
infected-40_vs_uninfected-40	TILLY_0334	24275.85202	16.29463515	0.859873018	5.52E-76	1.50E-74
infected-40_vs_uninfected-40	TILLY_0296	22561.92206	18.71442932	1.007077668	1.52E-74	4.11E-73
infected-40_vs_uninfected-40	TILLY_0348	36021.94776	15.15994139	0.819719789	2.38E-74	6.42E-73
infected-40_vs_uninfected-40	TILLY_0368	27371.9276	14.99027803	0.810213111	9.38E-74	2.52E-72
infected-40_vs_uninfected-40	TILLY_0468	27563.02546	14.96855224	0.811485238	9.67E-74	2.59E-72
infected-40_vs_uninfected-40	K562_13357	55512.18323	4.323608588	0.239864532	1.04E-73	2.77E-72
infected-40_vs_uninfected-40	K562_20083	79.02417627	4.326274274	0.240738354	1.44E-73	3.82E-72
infected-40_vs_uninfected-40	TILLY_0294	19141.87375	18.45145921	0.997597501	2.64E-73	6.99E-72
infected-40_vs_uninfected-40	TILLY_0214	20527.07411	15.95515859	0.854029593	3.11E-73	8.22E-72
infected-40_vs_uninfected-40	TILLY_0486	13577.21226	13.56712406	0.741900476	6.42E-73	1.69E-71
infected-40_vs_uninfected-40	TILLY_0416	25008.88732	15.06481216	0.826602097	2.03E-72	5.32E-71
infected-40_vs_uninfected-40	TILLY_0300	8386.75365	20.5561682	2.99067319	9.77E-72	2.55E-70
infected-40_vs_uninfected-40	TILLY_0340	17711.12545	15.72345093	0.852903386	1.12E-71	2.91E-70
infected-40_vs_uninfected-40	TILLY_0213	16075.60806	15.62810095	0.847319178	1.27E-71	3.29E-70
infected-40_vs_uninfected-40	TILLY_0448	17074.08679	14.38729662	0.792619899	5.66E-71	1.46E-69
infected-40_vs_uninfected-40	TILLY_0163	25861.20291	15.88219066	0.871432786	2.54E-70	6.54E-69
infected-40_vs_uninfected-40	TILLY_0393	39618.68549	16.30395049	0.891264262	3.09E-70	7.94E-69
infected-40_vs_uninfected-40	TILLY_0427	9599.434093	20.23726675	2.887424071	4.08E-70	1.05E-68
infected-40_vs_uninfected-40	TILLY_0420	20669.41601	14.75989813	0.820076785	4.38E-70	1.12E-68
infected-40_vs_uninfected-40	TILLY_0408	20636.12928	14.73282728	0.821335916	5.13E-70	1.31E-68
infected-40_vs_uninfected-40	TILLY_0094	15420.94164	18.02719988	1.000365942	5.52E-70	1.40E-68
infected-40_vs_uninfected-40	TILLY_0289	7909.681406	20.19158641	2.863335214	7.79E-70	1.97E-68
infected-40_vs_uninfected-40	TILLY_0208	13240.44876	15.49793111	0.851900962	7.95E-70	2.00E-68
infected-40_vs_uninfected-40	TILLY_0298	6795.161396	20.34495052	3.065424474	4.61E-69	1.16E-67
infected-40_vs_uninfected-40	TILLY_0398	26793.02594	15.83256514	0.877007452	5.22E-69	1.31E-67
infected-40_vs_uninfected-40	TILLY_0353	14638.99263	13.62392845	0.77011767	8.93E-69	2.23E-67
infected-40_vs_uninfected-40	TILLY_0329	38758.17801	17.89971379	0.991347868	9.29E-69	2.31E-67
infected-40_vs_uninfected-40	TILLY_0354	21839.67877	14.53494323	0.816298994	1.06E-68	2.64E-67
infected-40_vs_uninfected-40	TILLY_0385	33171.12494	15.85699522	0.883760351	5.25E-68	1.30E-66
infected-40_vs_uninfected-40	TILLY_0346	15487.75035	14.10272852	0.796793164	6.67E-68	1.64E-66
infected-40_vs_uninfected-40	TILLY_0136	34553.35035	17.72312061	0.986771641	8.60E-68	2.11E-66
infected-40_vs_uninfected-40	TILLY_0171	30395.93598	17.71734086	0.99193818	2.20E-67	5.38E-66
infected-40_vs_uninfected-40	K562_21930	51.74630441	6.120257055	0.353547856	2.69E-67	6.55E-66
infected-40_vs_uninfected-40	TILLY_0290	6330.105412	19.85416438	2.852596756	2.77E-67	6.74E-66
infected-40_vs_uninfected-40	TILLY_0149	24155.2933	15.42807977	0.869796488	1.26E-66	3.05E-65
infected-40_vs_uninfected-40	TILLY_0093	22209.44122	17.462289	0.987071727	4.42E-66	1.07E-64
infected-40_vs_uninfected-40	K562_20082	97.81196624	3.573061824	0.210311365	4.94E-66	1.19E-64
infected-40_vs_uninfected-40	TILLY_0148	20556.79761	15.26439012	0.869050083	1.17E-65	2.81E-64
infected-40_vs_uninfected-40	TILLY_0132	25611.77051	17.34043745	0.990698821	8.02E-65	1.92E-63
infected-40_vs_uninfected-40	TILLY_0491	4918.449733	19.46346361	2.92015126	1.96E-64	4.67E-63
infected-40_vs_uninfected-40	TILLY_0412	16189.98518	14.10865782	0.821400969	2.27E-64	5.39E-63
infected-40_vs_uninfected-40	TILLY_0297	6679.744136	17.82035528	1.333477695	2.46E-64	5.84E-63
infected-40_vs_uninfected-40	TILLY_0483	17310.40635	14.16544883	0.827860131	4.09E-64	9.67E-63
infected-40_vs_uninfected-40	TILLY_0410	15293.39638	14.13623811	0.824230242	5.23E-64	1.23E-62
infected-40_vs_uninfected-40	TILLY_0295	6087.888125	17.68607075	1.334053698	2.94E-63	6.91E-62
infected-40_vs_uninfected-40	TILLY_0485	13178.86213	13.78418107	0.807495378	3.67E-63	8.60E-62
infected-40_vs_uninfected-40	TILLY_0364	20827.18279	15.03562648	0.875524028	8.92E-63	2.08E-61
infected-40_vs_uninfected-40	TILLY_0190	17480.21476	17.05525088	0.994850832	1.07E-62	2.50E-61
infected-40_vs_uninfected-40	TILLY_0040	21841.01895	13.96837603	0.839030447	1.32E-62	3.06E-61
infected-40_vs_uninfected-40	TILLY_0360	21449.16172	15.03843666	0.881904476	2.73E-62	6.32E-61
infected-40_vs_uninfected-40	TILLY_0473	20843.45316	15.03591039	0.88055843	2.87E-62	6.61E-61
infected-40_vs_uninfected-40	TILLY_0186	23110.30642	17.14603218	1.012572174	5.49E-61	1.26E-59
infected-40_vs_uninfected-40	TILLY_0459	19214.74483	15.04569697	0.891732391	6.99E-61	1.60E-59
infected-40_vs_uninfected-40	K562_22309	56.44487978	4.759341344	0.292462251	1.96E-60	4.48E-59
infected-40_vs_uninfected-40	TILLY_0464	21422.57065	15.19817658	0.907511933	3.20E-60	7.28E-59
infected-40_vs_uninfected-40	TILLY_0211	24299.81881	16.76765618	0.998356216	3.42E-60	7.76E-59
infected-40_vs_uninfected-40	TILLY_0137	16871.50194	16.53016528	0.979210872	3.59E-60	8.13E-59
infected-40_vs_uninfected-40	TILLY_0251	9924.231629	16.45736038	0.983265102	7.24E-60	1.63E-58
infected-40_vs_uninfected-40	TILLY_0315	20609.73019	16.67200687	0.997150307	1.12E-59	2.53E-58
infected-40_vs_uninfected-40	TILLY_0191	12816.69285	16.63964623	1.000218982	1.42E-59	3.20E-58
infected-40_vs_uninfected-40	TILLY_0288	5730.081176	16.33411309	0.986173435	3.27E-59	7.33E-58
infected-40_vs_uninfected-40	TILLY_0349	20258.81958	14.80314607	0.891591365	4.33E-59	9.65E-58
infected-40_vs_uninfected-40	TILLY_0118	6295.146469	16.94674487	1.318524752	8.49E-59	1.89E-57
infected-40_vs_uninfected-40	K562_21929	46.95528119	5.802606966	0.361457998	1.35E-58	3.00E-57
infected-40_vs_uninfected-40	TILLY_0487	20241.24492	14.81845553	0.898860684	2.88E-58	6.37E-57
infected-40_vs_uninfected-40	TILLY_0369	27566.01884	18.76572887	2.56920894	1.26E-57	2.77E-56
infected-40_vs_uninfected-40	TILLY_0156	12810.93746	14.54365566	0.886591486	1.88E-57	4.13E-56
infected-40_vs_uninfected-40	TILLY_0143	21696.72118	16.45704707	1.007449037	6.58E-57	1.44E-55
infected-40_vs_uninfected-40	K562_20085	57.02476085	3.813831585	0.242903929	8.86E-57	1.94E-55
infected-40_vs_uninfected-40	K562_13355	18894.18585	2.394379595	0.152524902	1.68E-56	3.67E-55
infected-40_vs_uninfected-40	TILLY_0386	32379.67665	17.2124628	1.323081319	2.15E-56	4.67E-55
infected-40_vs_uninfected-40	TILLY_0207	12374.53847	16.15293137	0.996533799	3.06E-56	6.63E-55
infected-40_vs_uninfected-40	TILLY_0489	57762.81121	16.79598319	1.039119592	6.99E-56	1.51E-54
infected-40_vs_uninfected-40	TILLY_0092	3711.538626	17.92809613	2.723035874	7.13E-56	1.54E-54
infected-40_vs_uninfected-40	TILLY_0382	31351.9112	17.05698063	1.320923564	9.26E-56	1.99E-54
infected-40_vs_uninfected-40	TILLY_0381	18379.90675	18.36961119	2.578535882	1.39E-55	2.98E-54
infected-40_vs_uninfected-40	TILLY_0418	32698.05529	17.15891116	1.331257967	2.76E-55	5.90E-54
infected-40_vs_uninfected-40	K562_21931	36.70772097	5.412274457	0.347232964	3.52E-55	7.50E-54
infected-40_vs_uninfected-40	TILLY_0370	33983.43296	17.0127332	1.32269035	4.13E-55	8.78E-54
infected-40_vs_uninfected-40	TILLY_0488	36048.76109	16.89221685	1.322449693	2.75E-54	5.83E-53
infected-40_vs_uninfected-40	TILLY_0380	27888.78945	16.89843097	1.334369162	3.16E-54	6.69E-53
infected-40_vs_uninfected-40	TILLY_0159	22566.59483	16.91933639	1.331779224	3.39E-54	7.15E-53
infected-40_vs_uninfected-40	K562_22308	42.73816513	4.083497676	0.266286084	5.33E-54	1.12E-52
infected-40_vs_uninfected-40	TILLY_0411	18032.04096	13.04939087	0.855390886	1.00E-53	2.10E-52
infected-40_vs_uninfected-40	TILLY_0445	31860.36015	16.15323855	1.019723121	1.17E-53	2.46E-52
infected-40_vs_uninfected-40	TILLY_0421	24878.85643	16.78394212	1.335249648	2.09E-53	4.36E-52
infected-40_vs_uninfected-40	TILLY_0312	9775.84694	15.75751593	0.998971869	2.12E-53	4.40E-52
infected-40_vs_uninfected-40	TILLY_0210	10360.22554	15.62934516	0.992185303	3.30E-53	6.84E-52
infected-40_vs_uninfected-40	TILLY_0394	23612.53981	16.11018665	1.021733366	3.87E-53	8.00E-52
infected-40_vs_uninfected-40	TILLY_0417	25191.94635	16.77361762	1.330443359	5.73E-53	1.18E-51
infected-40_vs_uninfected-40	TILLY_0383	22049.6631	16.60789175	1.329968846	6.26E-53	1.29E-51
infected-40_vs_uninfected-40	TILLY_0469	27407.33328	16.70635712	1.325326878	6.39E-53	1.31E-51
infected-40_vs_uninfected-40	TILLY_0433	10282.63548	18.03023177	2.775248388	6.93E-53	1.42E-51
infected-40_vs_uninfected-40	TILLY_0071	8368.086758	17.94962598	2.782056579	7.44E-53	1.52E-51
infected-40_vs_uninfected-40	TILLY_0365	22447.58721	16.49945857	1.316909526	8.04E-53	1.64E-51
infected-40_vs_uninfected-40	TILLY_0434	11316.26193	18.10087389	2.776012202	1.38E-52	2.80E-51
infected-40_vs_uninfected-40	K562_21933	31.44952824	6.001053241	0.394708735	3.15E-52	6.38E-51
infected-40_vs_uninfected-40	TILLY_0423	21092.91657	16.60477149	1.338231277	3.54E-52	7.14E-51
infected-40_vs_uninfected-40	TILLY_0451	21223.21211	16.50079187	1.336117053	7.56E-52	1.52E-50
infected-40_vs_uninfected-40	TILLY_0422	20851.30516	16.5097556	1.33858909	1.83E-51	3.67E-50
infected-40_vs_uninfected-40	TILLY_0164	16764.27084	16.59603417	1.336753312	2.14E-51	4.28E-50
infected-40_vs_uninfected-40	TILLY_0204	1564.690317	17.33724084	2.847582988	2.45E-51	4.89E-50
infected-40_vs_uninfected-40	TILLY_0160	11682.0854	16.31299814	1.331487768	3.29E-51	6.56E-50
infected-40_vs_uninfected-40	TILLY_0373	21426.84389	16.53834185	1.333574067	3.96E-51	7.86E-50
infected-40_vs_uninfected-40	K562_21937	59.49035498	5.611556389	0.379042093	1.20E-50	2.38E-49
infected-40_vs_uninfected-40	TILLY_0356	30020.76925	15.98673606	1.051719276	7.83E-50	1.54E-48
infected-40_vs_uninfected-40	TILLY_0413	15083.60204	17.78158412	2.59895777	7.82E-50	1.54E-48
infected-40_vs_uninfected-40	TILLY_0438	9027.46207	17.60705012	2.684623654	1.19E-49	2.34E-48
infected-40_vs_uninfected-40	TILLY_0048	8335.413619	18.04402415	2.704310295	1.35E-49	2.65E-48
infected-40_vs_uninfected-40	TILLY_0357	22096.416	16.26436976	1.334808532	1.52E-49	2.98E-48
infected-40_vs_uninfected-40	TILLY_0452	9164.625539	17.46175188	2.674940773	2.05E-49	4.00E-48
infected-40_vs_uninfected-40	K562_21938	40.62111252	6.601586867	0.448950948	2.63E-49	5.11E-48
infected-40_vs_uninfected-40	K562_21935	43.95875848	5.736277728	0.3911101	3.16E-49	6.13E-48
infected-40_vs_uninfected-40	TILLY_0378	19323.91027	15.58806689	1.031086095	3.53E-49	6.83E-48
infected-40_vs_uninfected-40	K562_21936	54.52111582	4.603276747	0.31631096	3.67E-49	7.08E-48
infected-40_vs_uninfected-40	TILLY_0352	11973.06084	17.41227688	2.578232731	4.11E-49	7.91E-48
infected-40_vs_uninfected-40	TILLY_0456	18292.56703	15.4805436	1.027112361	7.07E-49	1.36E-47
infected-40_vs_uninfected-40	TILLY_0490	15484.16194	15.85090224	1.3270985	8.17E-49	1.57E-47
infected-40_vs_uninfected-40	TILLY_0215	7605.960078	15.03524857	0.999537663	1.06E-48	2.03E-47
infected-40_vs_uninfected-40	TILLY_0153	8553.684867	17.38332567	2.677128003	1.35E-48	2.57E-47
infected-40_vs_uninfected-40	K562_21915	51.43175896	5.280051087	0.365897662	2.75E-48	5.24E-47
infected-40_vs_uninfected-40	TILLY_0470	14594.25239	15.85172796	1.331104248	3.31E-48	6.29E-47
infected-40_vs_uninfected-40	TILLY_0377	18268.38063	15.48273954	1.035776851	3.59E-48	6.79E-47
infected-40_vs_uninfected-40	TILLY_0435	11556.70988	15.81401451	1.341034383	4.64E-48	8.76E-47
infected-40_vs_uninfected-40	TILLY_0056	4462.787104	17.51443606	2.803600274	5.89E-48	1.11E-46
infected-40_vs_uninfected-40	TILLY_0407	16935.48488	15.37078901	1.036085006	5.96E-48	1.12E-46
infected-40_vs_uninfected-40	TILLY_0081	3380.090501	16.96675085	2.694096727	8.45E-48	1.58E-46
infected-40_vs_uninfected-40	TILLY_0481	15964.73286	15.81778727	1.327596533	1.07E-47	2.00E-46
infected-40_vs_uninfected-40	TILLY_0355	15924.13578	15.82673186	1.326725032	1.09E-47	2.03E-46
infected-40_vs_uninfected-40	TILLY_0409	18201.1472	15.45437161	1.041126492	1.33E-47	2.47E-46
infected-40_vs_uninfected-40	TILLY_0361	14353.44211	15.81939761	1.338740221	1.73E-47	3.22E-46
infected-40_vs_uninfected-40	TILLY_0343	6662.654217	14.9465161	1.011953451	1.96E-47	3.64E-46
infected-40_vs_uninfected-40	TILLY_0406	17123.92101	15.36998028	1.039140987	1.99E-47	3.68E-46
infected-40_vs_uninfected-40	TILLY_0424	11366.2705	15.75656802	1.337223875	3.07E-47	5.65E-46
infected-40_vs_uninfected-40	TILLY_0044	9803.679679	17.79260713	2.713926503	3.28E-47	6.03E-46
infected-40_vs_uninfected-40	TILLY_0039	20352.27103	14.88348813	1.019981311	5.16E-47	9.47E-46
infected-40_vs_uninfected-40	TILLY_0084	2943.766237	17.0454724	2.798130552	6.38E-47	1.17E-45
infected-40_vs_uninfected-40	TILLY_0085	2692.517508	16.89779031	2.703949596	7.18E-47	1.31E-45
infected-40_vs_uninfected-40	TILLY_0154	14770.32217	15.18948354	1.033378312	1.09E-46	1.99E-45
infected-40_vs_uninfected-40	TILLY_0350	13598.43649	15.61384899	1.334622167	1.14E-46	2.08E-45
infected-40_vs_uninfected-40	TILLY_0060	5476.53486	17.32833438	2.789968383	1.31E-46	2.37E-45
infected-40_vs_uninfected-40	TILLY_0437	14875.84673	15.2302973	1.042860517	2.30E-46	4.15E-45
infected-40_vs_uninfected-40	K562_21943	25.79382417	4.864203217	0.342992163	3.23E-46	5.83E-45
infected-40_vs_uninfected-40	TILLY_0450	14282.73827	15.04037965	1.033128569	5.47E-46	9.84E-45
infected-40_vs_uninfected-40	TILLY_0453	13224.40696	15.04773801	1.031832459	5.58E-46	1.00E-44
infected-40_vs_uninfected-40	TILLY_0078	2792.034617	16.59951354	2.686931837	6.76E-46	1.21E-44
infected-40_vs_uninfected-40	TILLY_0351	13185.54365	15.54764553	1.338992449	7.33E-46	1.31E-44
infected-40_vs_uninfected-40	TILLY_0367	14509.09875	14.98642853	1.028494448	8.43E-46	1.50E-44
infected-40_vs_uninfected-40	TILLY_0441	15101.4289	15.09744946	1.042581352	1.87E-45	3.32E-44
infected-40_vs_uninfected-40	TILLY_0371	7433.676262	17.12834877	2.684514476	2.33E-45	4.13E-44
infected-40_vs_uninfected-40	TILLY_0031	3829.130788	17.18269417	2.716865207	3.64E-45	6.44E-44
infected-40_vs_uninfected-40	TILLY_0091	2766.513005	14.99800016	1.325585079	3.81E-45	6.73E-44
infected-40_vs_uninfected-40	TILLY_0484	11996.8612	15.35404675	1.326479648	4.66E-45	8.21E-44
infected-40_vs_uninfected-40	TILLY_0436	7354.197286	15.21746637	1.336537243	5.08E-45	8.92E-44
infected-40_vs_uninfected-40	TILLY_0083	2328.387145	16.58434726	2.698552643	6.79E-45	1.19E-43
infected-40_vs_uninfected-40	TILLY_0069	3965.932862	16.79628713	2.690717807	6.90E-45	1.21E-43
infected-40_vs_uninfected-40	TILLY_0161	6506.94222	14.79291323	1.032405496	7.60E-45	1.33E-43
infected-40_vs_uninfected-40	TILLY_0061	4105.226583	16.91786068	2.785376275	1.07E-44	1.86E-43
infected-40_vs_uninfected-40	TILLY_0068	5727.612789	14.97532495	1.317580793	1.35E-44	2.34E-43
infected-40_vs_uninfected-40	TILLY_0431	7024.332013	14.61155189	1.023696555	1.72E-44	2.99E-43
infected-40_vs_uninfected-40	K562_20081	77.38497728	3.263238149	0.236325751	1.73E-44	3.00E-43
infected-40_vs_uninfected-40	TILLY_0082	2337.083783	16.51358665	2.783169599	1.82E-44	3.14E-43
infected-40_vs_uninfected-40	K562_20084	31.64621288	3.766143054	0.272114807	1.87E-44	3.22E-43
infected-40_vs_uninfected-40	TILLY_0073	2221.569314	16.27159949	2.68102162	1.95E-44	3.36E-43
infected-40_vs_uninfected-40	TILLY_0076	3502.563808	14.7477945	1.313301114	6.94E-44	1.19E-42
infected-40_vs_uninfected-40	TILLY_0043	10209.48502	15.67375647	1.381599546	1.47E-43	2.52E-42
infected-40_vs_uninfected-40	TILLY_0372	9845.870162	15.37713784	1.346948277	1.56E-43	2.66E-42
infected-40_vs_uninfected-40	TILLY_0387	7551.859601	14.4579553	1.024726255	2.21E-43	3.76E-42
infected-40_vs_uninfected-40	TILLY_0088	5630.900953	15.00423389	1.342310136	2.48E-43	4.21E-42
infected-40_vs_uninfected-40	TILLY_0045	5198.603511	16.98447508	2.788270307	3.32E-43	5.62E-42
infected-40_vs_uninfected-40	TILLY_0066	5054.644772	15.37155982	1.368679386	3.42E-43	5.78E-42
infected-40_vs_uninfected-40	K562_20086	49.18899936	3.461379226	0.255433798	4.08E-43	6.89E-42
infected-40_vs_uninfected-40	K562_21948	28.45274292	5.718246529	0.41896454	4.12E-43	6.94E-42
infected-40_vs_uninfected-40	TILLY_0047	9988.975033	15.03557578	1.076181029	4.40E-43	7.39E-42
infected-40_vs_uninfected-40	TILLY_0041	25735.51104	16.00471582	1.145028176	4.56E-43	7.64E-42
infected-40_vs_uninfected-40	TILLY_0034	2932.346914	16.79734339	2.716012833	6.60E-43	1.10E-41
infected-40_vs_uninfected-40	TILLY_0059	2401.651883	16.42775014	2.697405404	7.24E-43	1.21E-41
infected-40_vs_uninfected-40	TILLY_0019	3543.597847	16.65641863	2.783087854	7.74E-43	1.29E-41
infected-40_vs_uninfected-40	TILLY_0054	3283.466412	17.01014981	2.814000364	9.17E-43	1.52E-41
infected-40_vs_uninfected-40	TILLY_0037	9507.076378	17.75581485	2.713973518	1.25E-42	2.07E-41
infected-40_vs_uninfected-40	K562_21934	49.16058353	4.728081019	0.348579801	1.27E-42	2.10E-41
infected-40_vs_uninfected-40	TILLY_0080	3652.001809	14.14786052	1.014370637	1.52E-42	2.50E-41
infected-40_vs_uninfected-40	TILLY_0079	2882.544441	14.57264093	1.325707368	1.64E-42	2.70E-41
infected-40_vs_uninfected-40	TILLY_0086	1177.556118	16.15769482	2.807879752	2.11E-42	3.48E-41
infected-40_vs_uninfected-40	TILLY_0089	5963.356925	14.63842924	1.321399513	2.35E-42	3.85E-41
infected-40_vs_uninfected-40	TILLY_0038	12302.89316	15.46629897	1.36804901	2.59E-42	4.24E-41
infected-40_vs_uninfected-40	TILLY_0062	2685.368222	16.65566086	2.700180294	2.74E-42	4.47E-41
infected-40_vs_uninfected-40	TILLY_0444	8404.876551	14.31229384	1.027357723	3.14E-42	5.12E-41
infected-40_vs_uninfected-40	TILLY_0072	3378.266313	14.41835242	1.311844827	4.34E-42	7.06E-41
infected-40_vs_uninfected-40	TILLY_0042	8708.420546	15.37625797	1.383696179	8.61E-42	1.40E-40
infected-40_vs_uninfected-40	TILLY_0414	11768.03745	14.56364772	1.050042477	9.34E-42	1.51E-40
infected-40_vs_uninfected-40	TILLY_0046	8224.039362	14.62974513	1.063738235	2.65E-41	4.29E-40
infected-40_vs_uninfected-40	TILLY_0032	2352.372369	16.53395886	2.803572903	3.17E-41	5.11E-40
infected-40_vs_uninfected-40	TILLY_0035	2247.28269	16.42717464	2.635168358	3.40E-41	5.46E-40
infected-40_vs_uninfected-40	TILLY_0090	1919.70222	15.78497681	2.755611946	3.77E-41	6.06E-40
infected-40_vs_uninfected-40	TILLY_0465	9812.886593	14.52807704	1.062443697	4.39E-41	7.04E-40
infected-40_vs_uninfected-40	K562_22615	47.4140039	3.79806935	0.286600511	4.50E-41	7.19E-40
infected-40_vs_uninfected-40	TILLY_0011	2463.665284	16.13914968	2.772896699	5.40E-41	8.61E-40
infected-40_vs_uninfected-40	TILLY_0006	2862.20255	16.2231258	2.77311761	6.72E-41	1.07E-39
infected-40_vs_uninfected-40	TILLY_0064	2066.176595	16.27532193	2.79191942	7.11E-41	1.13E-39
infected-40_vs_uninfected-40	TILLY_0036	6604.238752	17.37486983	2.71589593	8.78E-41	1.39E-39
infected-40_vs_uninfected-40	TILLY_0087	1044.540984	15.89432734	2.80297635	1.54E-40	2.44E-39
infected-40_vs_uninfected-40	TILLY_0425	4819.320481	14.53300135	1.337447893	1.81E-40	2.86E-39
infected-40_vs_uninfected-40	K562_22312	27.64418749	4.215785953	0.320511491	3.42E-40	5.39E-39
infected-40_vs_uninfected-40	TILLY_0077	2054.179829	14.01541566	1.307164285	3.73E-40	5.87E-39
infected-40_vs_uninfected-40	TILLY_0026	2074.256124	16.24481832	2.696393738	3.99E-40	6.26E-39
infected-40_vs_uninfected-40	TILLY_0049	2959.341174	14.57814283	1.353556572	4.23E-40	6.61E-39
infected-40_vs_uninfected-40	TILLY_0022	2141.346156	15.99965358	2.691381378	1.36E-39	2.12E-38
infected-40_vs_uninfected-40	TILLY_0029	1614.793725	15.93699915	2.688583045	1.60E-39	2.49E-38
infected-40_vs_uninfected-40	TILLY_0055	1515.512304	15.81343333	2.680904369	1.71E-39	2.67E-38
infected-40_vs_uninfected-40	TILLY_0426	1506.757935	15.69990749	2.771477479	1.77E-39	2.74E-38
infected-40_vs_uninfected-40	TILLY_0063	1749.973274	15.94774243	2.698910281	2.05E-39	3.17E-38
infected-40_vs_uninfected-40	TILLY_0065	3169.678999	14.59860066	1.3642652	2.09E-39	3.24E-38
infected-40_vs_uninfected-40	TILLY_0053	2971.558996	14.44593924	1.35448153	2.34E-39	3.61E-38
infected-40_vs_uninfected-40	TILLY_0033	1882.848895	16.20755961	2.801708091	2.52E-39	3.88E-38
infected-40_vs_uninfected-40	TILLY_0025	1926.375673	16.23194887	2.802144848	2.65E-39	4.08E-38
infected-40_vs_uninfected-40	TILLY_0466	7434.977427	14.15036621	1.05966457	2.88E-39	4.42E-38
infected-40_vs_uninfected-40	TILLY_0018	2024.878786	16.02826182	2.789586619	1.82E-38	2.79E-37
infected-40_vs_uninfected-40	TILLY_0070	1528.459028	15.57002035	2.768582958	3.22E-38	4.92E-37
infected-40_vs_uninfected-40	TILLY_0021	1906.4418	15.88042821	2.698662893	3.28E-38	5.00E-37
infected-40_vs_uninfected-40	TILLY_0058	1280.672384	15.45640966	2.685022072	7.23E-38	1.10E-36
infected-40_vs_uninfected-40	TILLY_0023	1727.107273	15.7639552	2.78073654	8.44E-38	1.28E-36
infected-40_vs_uninfected-40	K562_21942	23.70773666	4.4916782	0.356007413	2.39E-37	3.62E-36
infected-40_vs_uninfected-40	TILLY_0030	1105.527452	15.64785736	2.799420675	5.88E-37	8.89E-36
infected-40_vs_uninfected-40	TILLY_0024	1251.410398	15.63662561	2.793816089	9.77E-37	1.48E-35
infected-40_vs_uninfected-40	TILLY_0203	249.9406838	14.79436337	2.830186362	9.86E-37	1.49E-35
infected-40_vs_uninfected-40	TILLY_0075	803.6926335	14.87887935	2.754623613	1.71E-36	2.58E-35
infected-40_vs_uninfected-40	TILLY_0007	932.026606	15.06336552	2.763424998	2.87E-36	4.30E-35
infected-40_vs_uninfected-40	K562_20080	46.13910296	3.482717029	0.281398999	3.14E-36	4.71E-35
infected-40_vs_uninfected-40	TILLY_0005	1626.887019	15.19893173	2.754400641	1.10E-35	1.65E-34
infected-40_vs_uninfected-40	TILLY_0012	1626.296463	15.20113571	2.755599155	1.48E-35	2.21E-34
infected-40_vs_uninfected-40	TILLY_0057	867.4407748	15.0038389	2.684085267	2.28E-35	3.40E-34
infected-40_vs_uninfected-40	TILLY_0013	1613.592701	15.09896174	2.65572396	2.44E-35	3.63E-34
infected-40_vs_uninfected-40	TILLY_0004	1628.298683	15.22307251	2.76009939	3.56E-35	5.27E-34
infected-40_vs_uninfected-40	TILLY_0008	1728.95231	12.95923082	1.029893979	4.07E-35	6.02E-34
infected-40_vs_uninfected-40	TILLY_0052	1022.866464	14.95632342	2.758703671	4.13E-35	6.11E-34
infected-40_vs_uninfected-40	TILLY_0027	936.935544	15.11659874	2.680604886	4.74E-35	6.98E-34
infected-40_vs_uninfected-40	TILLY_0051	1124.891833	15.2315051	2.775391135	4.82E-35	7.10E-34
infected-40_vs_uninfected-40	TILLY_0074	565.6391611	14.55734668	2.75691269	1.63E-34	2.40E-33
infected-40_vs_uninfected-40	K562_21932	22.52007299	6.184775623	0.507046329	2.56E-34	3.76E-33
infected-40_vs_uninfected-40	TILLY_0028	791.3695509	14.83233596	2.673264548	7.06E-34	1.03E-32
infected-40_vs_uninfected-40	TILLY_0017	1022.429097	15.02788791	2.77582744	1.24E-33	1.81E-32
infected-40_vs_uninfected-40	K562_20087	38.33211417	3.536167775	0.298360518	1.27E-33	1.85E-32
infected-40_vs_uninfected-40	K562_22311	24.08737042	3.888625165	0.327447445	2.67E-33	3.88E-32
infected-40_vs_uninfected-40	K562_21947	36.52041419	3.905373954	0.330925579	3.34E-33	4.86E-32
infected-40_vs_uninfected-40	TILLY_0015	990.4498392	14.71271112	2.673105345	5.60E-33	8.12E-32
infected-40_vs_uninfected-40	TILLY_0014	1176.383583	14.63956864	2.650791796	5.82E-33	8.42E-32
infected-40_vs_uninfected-40	TILLY_0009	1273.34576	12.48060485	1.031650007	1.28E-32	1.84E-31
infected-40_vs_uninfected-40	TILLY_0003	1181.45995	14.72179294	2.753388912	1.48E-32	2.13E-31
infected-40_vs_uninfected-40	TILLY_0020	2038.344069	13.03330679	1.085050514	2.42E-32	3.48E-31
infected-40_vs_uninfected-40	TILLY_0002	948.0846444	14.71236435	2.765666727	4.47E-32	6.42E-31
infected-40_vs_uninfected-40	K562_21916	33.5986271	4.479421206	0.389290217	1.01E-31	1.45E-30
infected-40_vs_uninfected-40	K562_21917	94.780989	2.428982886	0.21174462	2.05E-31	2.94E-30
infected-40_vs_uninfected-40	K562_12815	23.32140259	3.267865679	0.284168728	2.09E-31	2.99E-30
infected-40_vs_uninfected-40	K562_10237	282.6018413	3.330076408	0.291903335	2.15E-31	3.07E-30
infected-40_vs_uninfected-40	TILLY_0010	1011.992702	12.21031692	1.036079531	4.32E-31	6.14E-30
infected-40_vs_uninfected-40	K562_22313	38.67976086	3.000782955	0.264886108	1.02E-30	1.44E-29
infected-40_vs_uninfected-40	K562_21944	39.63957433	3.423854512	0.304975969	2.77E-30	3.92E-29
infected-40_vs_uninfected-40	K562_21939	33.22840466	3.673839844	0.331487213	1.29E-29	1.83E-28
infected-40_vs_uninfected-40	TILLY_0067	445.6397723	13.81999021	2.743576279	2.36E-29	3.33E-28
infected-40_vs_uninfected-40	K562_21928	28.06081873	3.729897423	0.344304534	2.84E-28	4.01E-27
infected-40_vs_uninfected-40	K562_21941	19.41147475	4.066143982	0.378746297	7.57E-28	1.06E-26
infected-40_vs_uninfected-40	K562_21914	23.14095857	4.861297458	0.451943495	9.17E-28	1.29E-26
infected-40_vs_uninfected-40	K562_13278	143587.5994	1.451080724	0.134145352	1.06E-27	1.48E-26
infected-40_vs_uninfected-40	K562_22310	18.87580314	4.218742214	0.394795594	2.03E-27	2.84E-26
infected-40_vs_uninfected-40	TILLY_0016	374.8751555	13.51014992	2.743769668	3.67E-27	5.12E-26
infected-40_vs_uninfected-40	K562_10760	44.05308529	2.672054552	0.25252422	6.19E-27	8.63E-26
infected-40_vs_uninfected-40	K562_21949	32.07127713	2.847995603	0.278601368	1.48E-25	2.05E-24
infected-40_vs_uninfected-40	TILLY_0050	197.9052257	12.78212272	2.718557515	1.97E-25	2.73E-24
infected-40_vs_uninfected-40	K562_21946	30.30413424	4.120798161	0.408177845	6.34E-25	8.79E-24
infected-40_vs_uninfected-40	K562_22614	39.62593762	2.523294283	0.25484009	4.34E-24	6.01E-23
infected-40_vs_uninfected-40	K562_20660	19.92002951	3.085060851	0.312717355	9.29E-24	1.28E-22
infected-40_vs_uninfected-40	K562_21922	15.31867676	3.498149816	0.362190382	8.27E-23	1.14E-21
infected-40_vs_uninfected-40	K562_21994	41.41330805	2.850079589	0.298452046	1.97E-22	2.71E-21
infected-40_vs_uninfected-40	TILLY_0001	141.5190397	11.87965674	2.697585067	1.13E-20	1.55E-19
infected-40_vs_uninfected-40	K562_40030	66.61358853	1.611783416	0.176651826	1.66E-20	2.28E-19
infected-40_vs_uninfected-40	K562_22650	19.9204824	3.280982246	0.368981125	4.65E-20	6.36E-19
infected-40_vs_uninfected-40	K562_20513	31.22447634	3.23458246	0.369997881	1.99E-19	2.72E-18
infected-40_vs_uninfected-40	K562_10804	19.5594678	3.027987774	0.345135731	2.07E-19	2.83E-18
infected-40_vs_uninfected-40	K562_20659	22.81436615	3.158006878	0.359171306	2.11E-19	2.87E-18
infected-40_vs_uninfected-40	K562_11504	465.2972177	3.337636137	0.38411786	3.20E-19	4.35E-18
infected-40_vs_uninfected-40	K562_10805	15.5335818	3.329436365	0.390826656	1.86E-18	2.52E-17
infected-40_vs_uninfected-40	K562_20090	30.32831866	2.38073985	0.282061041	3.88E-18	5.25E-17
infected-40_vs_uninfected-40	K562_12087	25.05985292	4.054395851	0.483646993	4.30E-18	5.81E-17
infected-40_vs_uninfected-40	K562_12814	36.79814336	1.898976617	0.223873519	4.57E-18	6.17E-17
infected-40_vs_uninfected-40	K562_30471	14.61900369	3.280656688	0.389539676	4.98E-18	6.70E-17
infected-40_vs_uninfected-40	K562_11503	194.8632232	3.622105678	0.437294392	9.54E-18	1.28E-16
infected-40_vs_uninfected-40	K562_21924	10.7285689	5.609717064	0.665091529	1.34E-17	1.80E-16
infected-40_vs_uninfected-40	K562_21607	12.31235904	3.472905765	0.422420726	2.08E-17	2.79E-16
infected-40_vs_uninfected-40	K562_21926	11.46034042	4.538346415	0.553117192	3.11E-17	4.16E-16
infected-40_vs_uninfected-40	K562_12463	21.65750124	2.959006728	0.364894909	5.27E-17	7.03E-16
infected-40_vs_uninfected-40	K562_20100	10.18202996	3.576689895	0.442636173	7.53E-17	1.00E-15
infected-40_vs_uninfected-40	K562_21920	85.02227667	1.354770456	0.16523289	7.87E-17	1.05E-15
infected-40_vs_uninfected-40	K562_12492	182.7297637	1.847344673	0.227584904	8.65E-17	1.15E-15
infected-40_vs_uninfected-40	K562_10761	46.46584166	1.970316778	0.243086437	9.87E-17	1.31E-15
infected-40_vs_uninfected-40	K562_22550	29963.11112	1.430680054	0.175171098	1.18E-16	1.56E-15
infected-40_vs_uninfected-40	K562_12143	45.10572034	2.344627903	0.291567363	1.39E-16	1.84E-15
infected-40_vs_uninfected-40	K562_40028	54.78101136	1.614299464	0.200342329	1.85E-16	2.44E-15
infected-40_vs_uninfected-40	K562_40033	68.96095222	1.475122808	0.183662934	2.51E-16	3.30E-15
infected-40_vs_uninfected-40	K562_12377	26.04057891	2.153958711	0.269568921	2.54E-16	3.33E-15
infected-40_vs_uninfected-40	K562_12862	565473.0575	1.501700899	0.18754923	4.11E-16	5.39E-15
infected-40_vs_uninfected-40	K562_21359	19.16428724	2.496180026	0.315663883	4.78E-16	6.26E-15
infected-40_vs_uninfected-40	K562_10486	24.08716948	4.128141409	0.53168898	6.40E-16	8.36E-15
infected-40_vs_uninfected-40	K562_12462	16.96850864	2.645029592	0.338662926	6.60E-16	8.62E-15
infected-40_vs_uninfected-40	K562_40031	78.84893328	1.409563896	0.179018119	1.04E-15	1.36E-14
infected-40_vs_uninfected-40	K562_12374	27.62113544	1.99346111	0.253952881	1.11E-15	1.44E-14
infected-40_vs_uninfected-40	K562_40020	55.27343913	1.557756673	0.199020395	1.36E-15	1.77E-14
infected-40_vs_uninfected-40	K562_10547	1336.880093	-0.606945593	0.076351407	1.53E-15	1.98E-14
infected-40_vs_uninfected-40	K562_21995	64.8198132	1.777265619	0.229474788	2.10E-15	2.71E-14
infected-40_vs_uninfected-40	K562_40032	75.87904089	1.497507645	0.192685439	2.12E-15	2.74E-14
infected-40_vs_uninfected-40	K562_21609	7.950129882	3.884863757	0.509367282	3.74E-15	4.82E-14
infected-40_vs_uninfected-40	K562_10067	22.05497432	2.427738964	0.320052503	4.92E-15	6.34E-14
infected-40_vs_uninfected-40	K562_30517	25.75753621	2.062299054	0.272790677	9.03E-15	1.16E-13
infected-40_vs_uninfected-40	K562_12277	174.978043	2.105250428	0.280693669	1.04E-14	1.34E-13
infected-40_vs_uninfected-40	K562_21945	72.43590876	2.159471301	0.288044237	1.06E-14	1.36E-13
infected-40_vs_uninfected-40	K562_12373	27.57251405	2.332661011	0.311640959	1.30E-14	1.67E-13
infected-40_vs_uninfected-40	K562_22355	26.07697208	2.705891103	0.365094554	1.39E-14	1.78E-13
infected-40_vs_uninfected-40	K562_12276	265.5245033	1.506158406	0.200550244	1.89E-14	2.41E-13
infected-40_vs_uninfected-40	K562_12613	26.70804456	2.469866512	0.335992121	2.08E-14	2.65E-13
infected-40_vs_uninfected-40	K562_22645	28.6038267	4.379733267	0.602609684	2.37E-14	3.01E-13
infected-40_vs_uninfected-40	K562_12378	24.06613369	2.301810918	0.313555849	3.59E-14	4.55E-13
infected-40_vs_uninfected-40	K562_10065	55.58678428	1.690238274	0.229117313	4.14E-14	5.24E-13
infected-40_vs_uninfected-40	K562_21925	9.733886222	4.677960704	0.642478627	4.22E-14	5.32E-13
infected-40_vs_uninfected-40	K562_30240	122.3952132	3.200599081	0.443650465	4.21E-14	5.32E-13
infected-40_vs_uninfected-40	K562_11426	30097.5174	1.392379491	0.188967025	4.74E-14	5.98E-13
infected-40_vs_uninfected-40	K562_22363	25.32653963	2.598169004	0.361336035	6.06E-14	7.62E-13
infected-40_vs_uninfected-40	K562_10068	20.22011173	1.88373785	0.257945194	6.38E-14	8.01E-13
infected-40_vs_uninfected-40	K562_10438	28478.10358	1.466701953	0.201466757	7.65E-14	9.59E-13
infected-40_vs_uninfected-40	K562_21913	14.66939252	2.508585992	0.348158508	8.21E-14	1.03E-12
infected-40_vs_uninfected-40	K562_30628	29834.30578	1.36096628	0.185294613	8.24E-14	1.03E-12
infected-40_vs_uninfected-40	K562_40025	38.26869563	1.867886142	0.258153815	8.48E-14	1.06E-12
infected-40_vs_uninfected-40	K562_22646	22.85237603	4.23371431	0.601108127	1.16E-13	1.45E-12
infected-40_vs_uninfected-40	K562_40022	55.7943959	1.42978303	0.198148136	1.46E-13	1.81E-12
infected-40_vs_uninfected-40	K562_30238	154.1591061	2.732252211	0.385667955	1.46E-13	1.81E-12
infected-40_vs_uninfected-40	K562_22314	43.48335761	1.604389924	0.221719997	1.46E-13	1.81E-12
infected-40_vs_uninfected-40	K562_13407	29723.01383	1.363206837	0.190744566	1.73E-13	2.14E-12
infected-40_vs_uninfected-40	K562_12017	75.97031949	2.9094279	0.413318447	1.82E-13	2.25E-12
infected-40_vs_uninfected-40	K562_40026	36.48395149	1.736327599	0.244825612	2.17E-13	2.68E-12
infected-40_vs_uninfected-40	K562_20782	12.23403576	2.890898958	0.409782488	2.30E-13	2.83E-12
infected-40_vs_uninfected-40	K562_12220	248.1131866	1.180767804	0.163490879	2.41E-13	2.96E-12
infected-40_vs_uninfected-40	K562_12614	17.75918637	3.385169564	0.483869381	2.44E-13	2.99E-12
infected-40_vs_uninfected-40	K562_12611	26.57622132	1.862642766	0.262738939	2.68E-13	3.29E-12
infected-40_vs_uninfected-40	K562_21927	15.25199892	2.77154716	0.395672081	2.71E-13	3.32E-12
infected-40_vs_uninfected-40	K562_22649	17.50533741	3.296645633	0.476278022	2.87E-13	3.50E-12
infected-40_vs_uninfected-40	K562_21608	9.592638967	4.917443586	0.699239242	2.90E-13	3.54E-12
infected-40_vs_uninfected-40	K562_12381	34.67782178	2.549764442	0.361701033	2.93E-13	3.57E-12
infected-40_vs_uninfected-40	K562_22648	19.18820973	3.105807839	0.445941968	2.99E-13	3.64E-12
infected-40_vs_uninfected-40	K562_10235	32804.76178	1.262164165	0.177367188	4.94E-13	5.99E-12
infected-40_vs_uninfected-40	K562_12348	11.26469515	2.704798514	0.39102033	7.03E-13	8.52E-12
infected-40_vs_uninfected-40	K562_22418	8.966905763	4.059567054	0.588218844	7.19E-13	8.70E-12
infected-40_vs_uninfected-40	K562_12085	35.8239706	1.822250313	0.262883928	9.53E-13	1.15E-11
infected-40_vs_uninfected-40	K562_20101	10.84422953	4.210446003	0.61803631	9.61E-13	1.16E-11
infected-40_vs_uninfected-40	K562_22900	144.7464253	1.364264872	0.195282287	9.61E-13	1.16E-11
infected-40_vs_uninfected-40	K562_30472	13.97803232	2.511195618	0.366181153	9.95E-13	1.20E-11
infected-40_vs_uninfected-40	K562_12612	26.40448325	2.306037945	0.337319036	9.99E-13	1.20E-11
infected-40_vs_uninfected-40	K562_12379	19.81843868	3.324711918	0.488476863	1.33E-12	1.59E-11
infected-40_vs_uninfected-40	K562_22644	24.60209815	3.768934763	0.564838523	1.70E-12	2.03E-11
infected-40_vs_uninfected-40	K562_21358	19.10392609	2.040936881	0.301354113	2.58E-12	3.08E-11
infected-40_vs_uninfected-40	K562_30239	130.9837661	2.792144132	0.419384258	2.68E-12	3.20E-11
infected-40_vs_uninfected-40	K562_40040	19.27416305	2.0305558	0.302843425	3.29E-12	3.92E-11
infected-40_vs_uninfected-40	K562_10181	24.01714988	2.565983643	0.385469434	3.64E-12	4.33E-11
infected-40_vs_uninfected-40	K562_13406	11083.68864	1.177221499	0.17226392	4.01E-12	4.76E-11
infected-40_vs_uninfected-40	K562_12465	104.1689181	1.577863119	0.234793269	4.60E-12	5.46E-11
infected-40_vs_uninfected-40	K562_11480	14.86346006	2.914556263	0.449464056	6.94E-12	8.21E-11
infected-40_vs_uninfected-40	K562_12109	335.7518609	1.146308766	0.170610543	8.35E-12	9.87E-11
infected-40_vs_uninfected-40	K562_10064	20.78839713	1.782879349	0.270753934	1.06E-11	1.25E-10
infected-40_vs_uninfected-40	K562_11427	14725.89827	0.95258696	0.141603967	1.17E-11	1.38E-10
infected-40_vs_uninfected-40	K562_22647	19.52315654	3.831175647	0.59799946	1.19E-11	1.40E-10
infected-40_vs_uninfected-40	K562_12155	24.11073969	1.990761065	0.305525977	1.21E-11	1.42E-10
infected-40_vs_uninfected-40	K562_21996	100.1555067	1.266074752	0.191208676	1.26E-11	1.48E-10
infected-40_vs_uninfected-40	K562_12095	654.6082894	1.602969199	0.243671387	1.28E-11	1.50E-10
infected-40_vs_uninfected-40	K562_40029	54.74429171	1.668179419	0.255787859	1.48E-11	1.73E-10
infected-40_vs_uninfected-40	K562_12380	28.53224009	1.982847881	0.305332545	1.52E-11	1.77E-10
infected-40_vs_uninfected-40	K562_21610	9.234077287	2.646425157	0.409466818	1.54E-11	1.79E-10
infected-40_vs_uninfected-40	K562_30627	14177.46064	0.91626153	0.138108541	1.92E-11	2.23E-10
infected-40_vs_uninfected-40	K562_10180	13.68706568	2.542568522	0.39550846	1.94E-11	2.26E-10
infected-40_vs_uninfected-40	K562_21923	17.58588371	2.398409761	0.373248491	1.95E-11	2.27E-10
infected-40_vs_uninfected-40	K562_30095	58.82213743	2.361671396	0.372037667	2.60E-11	3.01E-10
infected-40_vs_uninfected-40	K562_10251	754.1810875	1.0939627	0.166715417	2.60E-11	3.01E-10
infected-40_vs_uninfected-40	K562_10803	22.8392615	1.799977478	0.280429053	2.62E-11	3.03E-10
infected-40_vs_uninfected-40	K562_10439	12274.28036	1.033851561	0.15752478	3.11E-11	3.58E-10
infected-40_vs_uninfected-40	K562_10757	152.8100749	1.339161572	0.206422821	3.14E-11	3.61E-10
infected-40_vs_uninfected-40	K562_13187	56.87703354	1.3938403	0.217011645	4.20E-11	4.82E-10
infected-40_vs_uninfected-40	K562_40027	48.26886941	1.617524042	0.253697034	4.75E-11	5.45E-10
infected-40_vs_uninfected-40	K562_10546	1513.222631	-0.637719912	0.097678456	4.88E-11	5.58E-10
infected-40_vs_uninfected-40	K562_12344	25.41686033	2.044820471	0.326597737	4.87E-11	5.58E-10
infected-40_vs_uninfected-40	K562_12084	42.89058901	1.547884971	0.243623622	4.93E-11	5.63E-10
infected-40_vs_uninfected-40	K562_30470	11.40061208	2.668681832	0.426304523	6.17E-11	7.04E-10
infected-40_vs_uninfected-40	K562_12486	602.4050299	1.015147127	0.158677084	7.56E-11	8.61E-10
infected-40_vs_uninfected-40	K562_12088	30.62449423	2.685684714	0.436559285	7.84E-11	8.91E-10
infected-40_vs_uninfected-40	K562_22549	13778.12621	0.98875821	0.153919579	7.85E-11	8.92E-10
infected-40_vs_uninfected-40	K562_40039	27.59440554	1.862776341	0.299911697	9.33E-11	1.06E-09
infected-40_vs_uninfected-40	K562_20224	139.4307024	1.05102957	0.164700942	9.51E-11	1.08E-09
infected-40_vs_uninfected-40	K562_40019	38.34606148	1.53600374	0.245534575	1.00E-10	1.13E-09
infected-40_vs_uninfected-40	K562_40021	53.78826585	1.424090809	0.227148883	1.00E-10	1.13E-09
infected-40_vs_uninfected-40	K562_10236	12744.76396	1.001894007	0.156454388	1.04E-10	1.17E-09
infected-40_vs_uninfected-40	K562_12376	30.18458765	1.555955001	0.249355765	1.10E-10	1.24E-09
infected-40_vs_uninfected-40	K562_30241	100.0134619	2.572101883	0.420810971	1.13E-10	1.27E-09
infected-40_vs_uninfected-40	K562_30518	13.11756591	2.079955208	0.335931015	1.14E-10	1.28E-09
infected-40_vs_uninfected-40	K562_30428	8.031030836	3.034598813	0.499081704	1.37E-10	1.53E-09
infected-40_vs_uninfected-40	K562_20227	100.2009368	1.069790574	0.170232261	1.61E-10	1.80E-09
infected-40_vs_uninfected-40	K562_21361	12.7659959	2.509098749	0.414442404	1.74E-10	1.95E-09
infected-40_vs_uninfected-40	K562_20781	13.18037206	2.334266859	0.384587327	1.94E-10	2.16E-09
infected-40_vs_uninfected-40	K562_12455	8.879143227	3.07388843	0.512294549	2.20E-10	2.45E-09
infected-40_vs_uninfected-40	K562_20066	70.60318696	1.34427926	0.216879767	2.24E-10	2.49E-09
infected-40_vs_uninfected-40	K562_12349	15.18804901	2.144360022	0.356491368	3.03E-10	3.36E-09
infected-40_vs_uninfected-40	K562_10066	50.33050678	1.564615861	0.256076221	3.04E-10	3.37E-09
infected-40_vs_uninfected-40	K562_13375	118.133635	2.014011211	0.33399537	3.09E-10	3.43E-09
infected-40_vs_uninfected-40	K562_11933	33.15359157	2.526736244	0.426507777	4.13E-10	4.56E-09
infected-40_vs_uninfected-40	K562_12347	10.22081683	2.916495405	0.49581539	4.67E-10	5.15E-09
infected-40_vs_uninfected-40	K562_12375	35.88270824	1.319053932	0.216730557	5.32E-10	5.87E-09
infected-40_vs_uninfected-40	K562_12682	126.6912465	1.924219633	0.32517873	6.27E-10	6.90E-09
infected-40_vs_uninfected-40	K562_12441	22.6147719	2.413013973	0.414560881	6.36E-10	6.99E-09
infected-40_vs_uninfected-40	K562_12875	55.11597761	1.073596366	0.17722715	7.27E-10	7.98E-09
infected-40_vs_uninfected-40	K562_11481	14.16347219	2.821100911	0.490358481	7.63E-10	8.36E-09
infected-40_vs_uninfected-40	K562_22357	21.20666787	2.233627865	0.384999333	9.18E-10	1.01E-08
infected-40_vs_uninfected-40	K562_20102	8.136613191	2.966429326	0.517400005	1.12E-09	1.23E-08
infected-40_vs_uninfected-40	K562_22607	13.10973111	1.965983841	0.336246118	1.14E-09	1.24E-08
infected-40_vs_uninfected-40	K562_30201	73.49779533	1.94758297	0.334577578	1.14E-09	1.25E-08
infected-40_vs_uninfected-40	K562_30457	18.5268767	1.741461758	0.298245922	1.19E-09	1.30E-08
infected-40_vs_uninfected-40	K562_12952	299.6022433	1.507700959	0.255803291	1.21E-09	1.32E-08
infected-40_vs_uninfected-40	K562_22419	11.73033957	2.502254344	0.437777902	1.29E-09	1.40E-08
infected-40_vs_uninfected-40	K562_22643	25.07940833	2.494603725	0.437717501	1.51E-09	1.63E-08
infected-40_vs_uninfected-40	K562_22904	371.959687	1.17132102	0.198137276	1.60E-09	1.73E-08
infected-40_vs_uninfected-40	K562_20663	17.78223797	1.90469686	0.329174041	1.67E-09	1.80E-08
infected-40_vs_uninfected-40	K562_30092	75.13499675	1.634028504	0.28174494	1.72E-09	1.86E-08
infected-40_vs_uninfected-40	K562_10821	263.732641	0.620494709	0.103817026	1.76E-09	1.90E-08
infected-40_vs_uninfected-40	K562_12464	20.83393307	2.136703198	0.379868176	2.84E-09	3.06E-08
infected-40_vs_uninfected-40	K562_21572	228.2962131	1.498506948	0.262345959	2.95E-09	3.17E-08
infected-40_vs_uninfected-40	K562_10822	73.29173176	1.231034047	0.213051325	3.14E-09	3.37E-08
infected-40_vs_uninfected-40	K562_11479	14.38952023	2.156737991	0.385717734	3.20E-09	3.43E-08
infected-40_vs_uninfected-40	K562_22356	15.08492402	2.662352389	0.482229311	3.66E-09	3.92E-08
infected-40_vs_uninfected-40	K562_22613	24.388352	1.690017663	0.29987337	4.03E-09	4.30E-08
infected-40_vs_uninfected-40	K562_20969	58.28939383	1.792064751	0.320724919	4.35E-09	4.64E-08
infected-40_vs_uninfected-40	K562_22415	10.37287458	2.247660763	0.40395962	4.94E-09	5.26E-08
infected-40_vs_uninfected-40	K562_10484	86.42762444	1.940459726	0.349597838	5.03E-09	5.36E-08
infected-40_vs_uninfected-40	K562_10483	41.70327416	1.981252315	0.360735527	6.25E-09	6.64E-08
infected-40_vs_uninfected-40	K562_13032	50.41291747	1.591354458	0.283723616	6.29E-09	6.67E-08
infected-40_vs_uninfected-40	K562_21611	6.520856972	3.51000052	0.647550438	6.53E-09	6.92E-08
infected-40_vs_uninfected-40	K562_20507	31.35172954	1.54031087	0.274899825	6.54E-09	6.92E-08
infected-40_vs_uninfected-40	K562_10817	444.4714706	0.931098065	0.162326438	6.77E-09	7.15E-08
infected-40_vs_uninfected-40	K562_30621	30.45886401	2.288258321	0.422117621	7.11E-09	7.51E-08
infected-40_vs_uninfected-40	K562_10626	7.864467459	3.099301998	0.573200276	7.15E-09	7.54E-08
infected-40_vs_uninfected-40	K562_22007	9.457361042	2.934173458	0.542682155	7.79E-09	8.19E-08
infected-40_vs_uninfected-40	K562_30612	10.39166429	2.669404397	0.493831335	8.60E-09	9.04E-08
infected-40_vs_uninfected-40	K562_10800	47.9051072	1.218586398	0.216819602	8.78E-09	9.22E-08
infected-40_vs_uninfected-40	K562_30200	50.45916157	1.86108457	0.340317231	9.32E-09	9.77E-08
infected-40_vs_uninfected-40	K562_20162	47.29673395	1.102342591	0.196797635	9.93E-09	1.04E-07
infected-40_vs_uninfected-40	K562_30519	16.01499376	1.844956815	0.339889858	1.03E-08	1.08E-07
infected-40_vs_uninfected-40	K562_12615	14.48744844	2.688549702	0.500883043	1.07E-08	1.12E-07
infected-40_vs_uninfected-40	K562_12461	11.69244938	1.986858993	0.366461403	1.14E-08	1.18E-07
infected-40_vs_uninfected-40	K562_12876	74.29454505	1.022175195	0.183304696	1.44E-08	1.50E-07
infected-40_vs_uninfected-40	K562_22903	394.1949819	1.315039102	0.238957701	1.50E-08	1.56E-07
infected-40_vs_uninfected-40	K562_20557	11.84585561	1.880764026	0.350800162	1.69E-08	1.76E-07
infected-40_vs_uninfected-40	K562_21469	31.86652463	1.225405036	0.223164992	1.79E-08	1.86E-07
infected-40_vs_uninfected-40	K562_10402	505.2516753	-0.542083215	0.09670631	1.81E-08	1.88E-07
infected-40_vs_uninfected-40	K562_10485	315.8872141	1.233117533	0.226126113	1.92E-08	1.99E-07
infected-40_vs_uninfected-40	K562_11440	673.6159181	0.814580475	0.147210316	2.18E-08	2.25E-07
infected-40_vs_uninfected-40	K562_21360	17.05722636	1.938042344	0.366202852	2.32E-08	2.39E-07
infected-40_vs_uninfected-40	K562_30094	64.1533982	1.730085428	0.325955234	2.44E-08	2.51E-07
infected-40_vs_uninfected-40	K562_20030	32.19563007	2.155132504	0.413860044	2.75E-08	2.83E-07
infected-40_vs_uninfected-40	K562_20845	442.7929108	0.75775377	0.138179759	2.87E-08	2.95E-07
infected-40_vs_uninfected-40	K562_12096	808.9654832	1.613394431	0.303674161	3.11E-08	3.19E-07
infected-40_vs_uninfected-40	K562_12440	28.36217081	1.906267044	0.36644995	3.14E-08	3.22E-07
infected-40_vs_uninfected-40	K562_10479	21.63864758	1.698484463	0.321173216	3.18E-08	3.25E-07
infected-40_vs_uninfected-40	K562_20249	12.12805177	1.914425716	0.365388775	3.26E-08	3.33E-07
infected-40_vs_uninfected-40	K562_20530	20.65209754	1.728493775	0.328364795	3.27E-08	3.34E-07
infected-40_vs_uninfected-40	K562_12484	616.4447423	1.129006771	0.209335362	3.41E-08	3.47E-07
infected-40_vs_uninfected-40	K562_12345	15.93761454	2.014743035	0.387684022	3.69E-08	3.75E-07
infected-40_vs_uninfected-40	K562_11351	16.42988544	1.553647957	0.294939525	3.89E-08	3.96E-07
infected-40_vs_uninfected-40	K562_30314	7.407264241	2.651910723	0.518054989	4.17E-08	4.23E-07
infected-40_vs_uninfected-40	K562_40056	25.9411767	1.548071555	0.293174546	4.35E-08	4.41E-07
infected-40_vs_uninfected-40	K562_11785	39.86658304	1.291188308	0.242790928	4.53E-08	4.58E-07
infected-40_vs_uninfected-40	K562_13211	875.2159483	-0.429480358	0.078810542	4.65E-08	4.70E-07
infected-40_vs_uninfected-40	K562_21066	42.44745308	1.377694266	0.261462918	4.69E-08	4.73E-07
infected-40_vs_uninfected-40	K562_11257	14.0371221	1.775748545	0.342423124	4.74E-08	4.78E-07
infected-40_vs_uninfected-40	K562_22332	124.281815	1.019594072	0.191712577	4.93E-08	4.96E-07
infected-40_vs_uninfected-40	K562_21294	11.57048508	2.386934562	0.468381927	5.41E-08	5.44E-07
infected-40_vs_uninfected-40	K562_20048	23.39212595	1.363527481	0.259458759	5.76E-08	5.78E-07
infected-40_vs_uninfected-40	K562_40055	16.05789934	1.829929087	0.354900177	5.88E-08	5.89E-07
infected-40_vs_uninfected-40	K562_12481	113.7388927	1.354112072	0.258837605	6.01E-08	6.01E-07
infected-40_vs_uninfected-40	K562_20179	24.88259479	1.324672321	0.25305229	6.01E-08	6.01E-07
infected-40_vs_uninfected-40	K562_20783	17.87154272	1.648897185	0.318521354	6.20E-08	6.19E-07
infected-40_vs_uninfected-40	K562_10480	28.97325159	1.646700444	0.319937253	6.85E-08	6.83E-07
infected-40_vs_uninfected-40	K562_13021	387.5159045	-0.521916202	0.098061807	7.60E-08	7.57E-07
infected-40_vs_uninfected-40	K562_10213	148.9769455	2.042879965	0.404056919	7.81E-08	7.77E-07
infected-40_vs_uninfected-40	K562_11893	834.6528595	-0.553241608	0.103257385	7.87E-08	7.81E-07
infected-40_vs_uninfected-40	K562_12618	28.57253244	1.730244972	0.339808623	8.28E-08	8.21E-07
infected-40_vs_uninfected-40	K562_13033	53.51946366	1.360789263	0.262568015	8.28E-08	8.21E-07
infected-40_vs_uninfected-40	K562_20103	6.525938734	2.890943522	0.587199771	9.10E-08	9.00E-07
infected-40_vs_uninfected-40	K562_12278	365.4544519	1.483869024	0.289493413	9.37E-08	9.26E-07
infected-40_vs_uninfected-40	K562_20037	11.08912273	1.944457138	0.387332505	9.98E-08	9.85E-07
infected-40_vs_uninfected-40	K562_22901	156.8911245	0.902721435	0.173694998	1.21E-07	1.19E-06
infected-40_vs_uninfected-40	K562_30091	54.82748886	1.87791733	0.377359782	1.27E-07	1.25E-06
infected-40_vs_uninfected-40	K562_11181	22095.50754	1.003520365	0.193962471	1.33E-07	1.30E-06
infected-40_vs_uninfected-40	K562_10440	282.1381468	1.297790985	0.254916923	1.39E-07	1.36E-06
infected-40_vs_uninfected-40	K562_10521	754.4721705	-0.530979815	0.101515026	1.46E-07	1.43E-06
infected-40_vs_uninfected-40	K562_21570	71.46580238	1.716901235	0.346248181	1.50E-07	1.47E-06
infected-40_vs_uninfected-40	K562_11352	13.50239421	1.806106403	0.365090705	1.50E-07	1.47E-06
infected-40_vs_uninfected-40	K562_40038	36.55417947	1.528103956	0.30571261	1.53E-07	1.49E-06
infected-40_vs_uninfected-40	K562_12911	204.3312901	1.698368097	0.342136397	1.60E-07	1.56E-06
infected-40_vs_uninfected-40	K562_11628	2115.298041	1.483226167	0.295450328	1.68E-07	1.64E-06
infected-40_vs_uninfected-40	K562_12317	158.4959113	-0.847135023	0.165660013	2.03E-07	1.97E-06
infected-40_vs_uninfected-40	K562_22414	10.23322635	2.031635441	0.416900507	2.05E-07	2.00E-06
infected-40_vs_uninfected-40	K562_30437	11.66253463	1.70707194	0.347055307	2.09E-07	2.02E-06
infected-40_vs_uninfected-40	K562_30245	20.88603233	2.238038974	0.462904137	2.12E-07	2.05E-06
infected-40_vs_uninfected-40	K562_20203	9.440503083	2.330584514	0.482386309	2.17E-07	2.10E-06
infected-40_vs_uninfected-40	K562_10182	16.29104738	1.730546637	0.351717654	2.25E-07	2.18E-06
infected-40_vs_uninfected-40	K562_10298	15.98070365	1.678093545	0.341144734	2.34E-07	2.26E-06
infected-40_vs_uninfected-40	K562_30524	44.02927799	1.279688689	0.257506688	2.34E-07	2.26E-06
infected-40_vs_uninfected-40	K562_12616	24.4389128	1.951103778	0.402486613	2.42E-07	2.33E-06
infected-40_vs_uninfected-40	K562_22389	7.066481473	2.068303137	0.424673693	2.51E-07	2.41E-06
infected-40_vs_uninfected-40	K562_10755	255.4195309	0.692053688	0.135684014	2.56E-07	2.46E-06
infected-40_vs_uninfected-40	K562_20292	12.25042337	2.151381633	0.447867628	2.70E-07	2.59E-06
infected-40_vs_uninfected-40	K562_12526	30.27081859	1.29418638	0.260089937	2.70E-07	2.59E-06
infected-40_vs_uninfected-40	K562_22009	10.76630745	1.778886124	0.366805077	2.96E-07	2.83E-06
infected-40_vs_uninfected-40	K562_12454	9.384496183	1.894412216	0.396002223	3.16E-07	3.02E-06
infected-40_vs_uninfected-40	K562_21468	20.14626821	1.646987162	0.340096678	3.32E-07	3.17E-06
infected-40_vs_uninfected-40	K562_13207	820.3432756	-0.503179559	0.098413024	3.63E-07	3.46E-06
infected-40_vs_uninfected-40	K562_30160	17.36190842	1.747192433	0.367782691	3.85E-07	3.67E-06
infected-40_vs_uninfected-40	K562_11629	200.6049846	1.496984051	0.309466888	4.13E-07	3.93E-06
infected-40_vs_uninfected-40	K562_10391	398.2911168	-0.554703365	0.110040333	4.30E-07	4.08E-06
infected-40_vs_uninfected-40	K562_21940	47.35118739	1.23666843	0.254289577	4.36E-07	4.14E-06
infected-40_vs_uninfected-40	K562_12487	650.8915813	0.68440539	0.137205707	4.42E-07	4.18E-06
infected-40_vs_uninfected-40	K562_30516	79.56784173	2.311831382	0.494119731	4.52E-07	4.28E-06
infected-40_vs_uninfected-40	K562_20970	36.71177057	1.369532777	0.283534409	4.71E-07	4.45E-06
infected-40_vs_uninfected-40	K562_20561	6.227801873	2.684145302	0.578861017	4.83E-07	4.56E-06
infected-40_vs_uninfected-40	K562_40087	11.92454182	1.887211427	0.400013562	5.08E-07	4.79E-06
infected-40_vs_uninfected-40	K562_22822	1258.465676	-0.697420308	0.140591988	5.12E-07	4.83E-06
infected-40_vs_uninfected-40	K562_21747	6.292339569	2.796238626	0.606185411	5.21E-07	4.90E-06
infected-40_vs_uninfected-40	K562_30520	31.15920659	1.511271834	0.318188831	5.21E-07	4.90E-06
infected-40_vs_uninfected-40	K562_30460	211.1148879	-0.715123908	0.144481805	5.25E-07	4.93E-06
infected-40_vs_uninfected-40	K562_20511	48.08540141	1.265379227	0.263056443	5.58E-07	5.23E-06
infected-40_vs_uninfected-40	K562_20870	26.10193392	1.711680529	0.363054685	5.65E-07	5.28E-06
infected-40_vs_uninfected-40	K562_12950	555.1288879	-0.682474161	0.13756014	5.91E-07	5.52E-06
infected-40_vs_uninfected-40	K562_20034	18.885145	1.937191711	0.412171784	5.97E-07	5.57E-06
infected-40_vs_uninfected-40	K562_13020	600.5083215	-0.473051852	0.095378752	6.46E-07	6.02E-06
infected-40_vs_uninfected-40	K562_30522	45.30086538	1.323068759	0.280685053	7.33E-07	6.83E-06
infected-40_vs_uninfected-40	K562_20458	21.97636237	1.785517299	0.387053126	8.09E-07	7.52E-06
infected-40_vs_uninfected-40	K562_22328	6.9009555	2.165105958	0.475892754	8.19E-07	7.61E-06
infected-40_vs_uninfected-40	K562_20990	13.45134075	1.913690266	0.415866632	8.91E-07	8.26E-06
infected-40_vs_uninfected-40	K562_20512	48.26840458	1.060328425	0.223199795	9.00E-07	8.33E-06
infected-40_vs_uninfected-40	K562_22324	11.03769128	1.820944396	0.397313649	9.00E-07	8.33E-06
infected-40_vs_uninfected-40	K562_12083	51.95042474	1.210971267	0.257444203	9.46E-07	8.73E-06
infected-40_vs_uninfected-40	K562_40057	21.70415836	1.402237093	0.299707994	9.46E-07	8.73E-06
infected-40_vs_uninfected-40	K562_22642	22.80396558	1.516697667	0.327437291	9.50E-07	8.76E-06
infected-40_vs_uninfected-40	K562_10801	71.8190101	1.073839155	0.226193945	9.79E-07	9.02E-06
infected-40_vs_uninfected-40	K562_12490	276.5701822	0.842724261	0.175541623	9.90E-07	9.10E-06
infected-40_vs_uninfected-40	K562_12346	12.009838	2.14095412	0.4777868	1.13E-06	1.04E-05
infected-40_vs_uninfected-40	K562_30514	12.68089956	1.942356634	0.429237488	1.14E-06	1.05E-05
infected-40_vs_uninfected-40	K562_20068	40.17915661	1.144314292	0.242654161	1.18E-06	1.08E-05
infected-40_vs_uninfected-40	K562_22364	16.82264873	1.460313827	0.318092814	1.28E-06	1.17E-05
infected-40_vs_uninfected-40	K562_10625	10.85879933	2.200089379	0.494984395	1.31E-06	1.19E-05
infected-40_vs_uninfected-40	K562_30100	12.05906222	2.210257881	0.496730886	1.31E-06	1.20E-05
infected-40_vs_uninfected-40	K562_13019	551.9178697	-0.429487855	0.089051156	1.32E-06	1.21E-05
infected-40_vs_uninfected-40	K562_22902	273.880162	1.094217165	0.233865734	1.38E-06	1.26E-05
infected-40_vs_uninfected-40	K562_12617	40.270731	1.145547675	0.247369489	1.56E-06	1.42E-05
infected-40_vs_uninfected-40	K562_20089	32.9246541	1.634568046	0.363789054	1.67E-06	1.52E-05
infected-40_vs_uninfected-40	K562_22855	5.752941732	3.101653705	0.708707291	1.71E-06	1.55E-05
infected-40_vs_uninfected-40	K562_12219	130.6569176	1.361602457	0.29774297	1.77E-06	1.60E-05
infected-40_vs_uninfected-40	K562_20035	9.592558106	2.566108305	0.588329052	1.78E-06	1.61E-05
infected-40_vs_uninfected-40	K562_20232	13.8354914	1.492262719	0.329303491	1.78E-06	1.61E-05
infected-40_vs_uninfected-40	K562_13441	196.044931	1.823490071	0.409273583	1.83E-06	1.65E-05
infected-40_vs_uninfected-40	K562_30242	78.51813165	1.499850042	0.332003045	1.86E-06	1.68E-05
infected-40_vs_uninfected-40	K562_30467	7.038966182	1.989599859	0.449545298	1.87E-06	1.69E-05
infected-40_vs_uninfected-40	K562_21073	54.66384934	0.983886705	0.212503124	1.95E-06	1.76E-05
infected-40_vs_uninfected-40	K562_20871	19.37817513	1.764899271	0.399043156	2.07E-06	1.86E-05
infected-40_vs_uninfected-40	K562_12456	12.89127196	1.873536186	0.431291566	2.28E-06	2.04E-05
infected-40_vs_uninfected-40	K562_30097	67.85443687	1.316814682	0.292327397	2.30E-06	2.06E-05
infected-40_vs_uninfected-40	K562_12619	27.87170264	1.539842178	0.346594241	2.32E-06	2.08E-05
infected-40_vs_uninfected-40	K562_10911	93.35070331	1.100319111	0.242053862	2.33E-06	2.09E-05
infected-40_vs_uninfected-40	K562_11885	602.0763831	-0.440714482	0.093633464	2.34E-06	2.09E-05
infected-40_vs_uninfected-40	K562_21155	7.127079002	2.139571285	0.492512296	2.41E-06	2.15E-05
infected-40_vs_uninfected-40	K562_11502	108.376519	1.639134252	0.37040749	2.42E-06	2.16E-05
infected-40_vs_uninfected-40	K562_30515	15.26246014	1.624785119	0.366902351	2.45E-06	2.18E-05
infected-40_vs_uninfected-40	K562_11505	29.66005857	2.135729811	0.497327169	2.53E-06	2.25E-05
infected-40_vs_uninfected-40	K562_21448	111.6148082	1.558066952	0.351553064	2.58E-06	2.30E-05
infected-40_vs_uninfected-40	K562_10621	21.36404542	1.400938844	0.31435221	2.62E-06	2.32E-05
infected-40_vs_uninfected-40	K562_30259	35.6145698	1.367214605	0.306035789	2.67E-06	2.37E-05
infected-40_vs_uninfected-40	K562_10295	1066.080853	-0.473200263	0.101470492	2.72E-06	2.41E-05
infected-40_vs_uninfected-40	K562_11627	3019.848315	1.290303522	0.286741841	2.74E-06	2.42E-05
infected-40_vs_uninfected-40	K562_22327	6.226552686	2.101850769	0.485058716	2.74E-06	2.42E-05
infected-40_vs_uninfected-40	K562_13378	871.8136968	-0.369222132	0.078895062	2.81E-06	2.48E-05
infected-40_vs_uninfected-40	K562_21993	13.73772334	1.804302162	0.412475212	2.92E-06	2.57E-05
infected-40_vs_uninfected-40	K562_21135	8.828880314	2.566708222	0.608659038	3.09E-06	2.72E-05
infected-40_vs_uninfected-40	K562_21065	48.40197069	1.151556907	0.255137049	3.21E-06	2.82E-05
infected-40_vs_uninfected-40	K562_30523	47.14714187	1.123186585	0.25152277	3.33E-06	2.93E-05
infected-40_vs_uninfected-40	K562_10819	390.0386553	0.619999516	0.134491574	3.41E-06	2.99E-05
infected-40_vs_uninfected-40	K562_30026	6.978849148	2.306519594	0.546181377	3.46E-06	3.04E-05
infected-40_vs_uninfected-40	K562_30075	16.09471179	1.867337934	0.435493567	3.49E-06	3.06E-05
infected-40_vs_uninfected-40	K562_13442	187.6699174	1.693350384	0.390498142	3.59E-06	3.14E-05
infected-40_vs_uninfected-40	K562_20731	24.97935243	1.996882708	0.471907035	3.65E-06	3.19E-05
infected-40_vs_uninfected-40	K562_20069	29.34170108	1.16845645	0.261760605	3.67E-06	3.20E-05
infected-40_vs_uninfected-40	K562_12106	52.67665061	1.035473818	0.232518716	3.93E-06	3.43E-05
infected-40_vs_uninfected-40	K562_12622	27.22982736	1.430280637	0.328741672	3.99E-06	3.47E-05
infected-40_vs_uninfected-40	K562_22299	6.701071715	2.216295217	0.527012752	4.03E-06	3.51E-05
infected-40_vs_uninfected-40	K562_21362	4.427455578	2.584200846	0.615754033	4.11E-06	3.57E-05
infected-40_vs_uninfected-40	K562_20556	13.35271668	1.743279097	0.409799028	4.18E-06	3.63E-05
infected-40_vs_uninfected-40	K562_21449	188.3026524	1.780886017	0.415954286	4.18E-06	3.63E-05
infected-40_vs_uninfected-40	K562_12142	395.1491042	0.896624345	0.200023887	4.32E-06	3.74E-05
infected-40_vs_uninfected-40	K562_12221	152.5447488	0.983779884	0.220656116	4.34E-06	3.74E-05
infected-40_vs_uninfected-40	K562_20063	53.35360668	1.030921204	0.230901689	4.33E-06	3.74E-05
infected-40_vs_uninfected-40	K562_20872	9.651063561	1.966236243	0.465324756	4.34E-06	3.74E-05
infected-40_vs_uninfected-40	K562_30580	22.28682946	1.328261458	0.304818849	4.44E-06	3.83E-05
infected-40_vs_uninfected-40	K562_30260	27.08995853	1.343790972	0.308951058	4.52E-06	3.89E-05
infected-40_vs_uninfected-40	K562_20472	17.62952678	1.368634872	0.315277991	4.66E-06	4.01E-05
infected-40_vs_uninfected-40	K562_10654	96.37509144	0.968577114	0.218814288	4.97E-06	4.27E-05
infected-40_vs_uninfected-40	K562_20071	18.18655838	1.373587186	0.317067364	4.98E-06	4.27E-05
infected-40_vs_uninfected-40	K562_21295	238.6016333	0.987082588	0.222368015	5.05E-06	4.32E-05
infected-40_vs_uninfected-40	K562_12925	216.6340333	1.0191363	0.230761934	5.17E-06	4.43E-05
infected-40_vs_uninfected-40	K562_30231	5769.334148	-0.331851582	0.073508826	5.40E-06	4.62E-05
infected-40_vs_uninfected-40	K562_20067	37.91172829	1.048840724	0.238268813	5.46E-06	4.66E-05
infected-40_vs_uninfected-40	K562_10998	471.847315	-0.509650389	0.113047821	5.52E-06	4.71E-05
infected-40_vs_uninfected-40	K562_21567	14.30258006	1.672910161	0.396256356	5.84E-06	4.97E-05
infected-40_vs_uninfected-40	K562_13036	74.18319102	0.878486713	0.198581108	5.97E-06	5.08E-05
infected-40_vs_uninfected-40	K562_11756	12.215842	2.269188747	0.554778633	6.05E-06	5.15E-05
infected-40_vs_uninfected-40	K562_12086	34.35022786	1.071246379	0.245081241	6.12E-06	5.20E-05
infected-40_vs_uninfected-40	K562_21833	88.91718069	0.845160085	0.191306732	6.14E-06	5.21E-05
infected-40_vs_uninfected-40	K562_20471	18.53724419	1.242532747	0.28859613	6.25E-06	5.29E-05
infected-40_vs_uninfected-40	K562_10910	228.2216188	0.774870717	0.175352144	6.63E-06	5.61E-05
infected-40_vs_uninfected-40	K562_20097	26.87558659	1.08667835	0.25138166	7.20E-06	6.09E-05
infected-40_vs_uninfected-40	K562_12442	18.40366497	1.729086967	0.418636124	7.23E-06	6.11E-05
infected-40_vs_uninfected-40	K562_22655	16.72505654	1.377747764	0.325365652	7.43E-06	6.27E-05
infected-40_vs_uninfected-40	K562_13034	63.37767839	0.849743361	0.195810091	7.49E-06	6.31E-05
infected-40_vs_uninfected-40	K562_30243	94.7966488	1.526248604	0.362804451	7.49E-06	6.31E-05
infected-40_vs_uninfected-40	K562_10506	203.2997566	1.180389843	0.275806758	8.01E-06	6.73E-05
infected-40_vs_uninfected-40	K562_10507	77.73079641	1.607027279	0.386486256	8.04E-06	6.75E-05
infected-40_vs_uninfected-40	K562_22488	285.1647802	-0.511131616	0.115777823	8.29E-06	6.96E-05
infected-40_vs_uninfected-40	K562_10916	117.1845831	0.784419289	0.179854251	8.35E-06	7.00E-05
infected-40_vs_uninfected-40	K562_13206	277.4197116	-0.492556289	0.111199388	8.40E-06	7.03E-05
infected-40_vs_uninfected-40	K562_10786	814.1894339	-0.5014055	0.112281994	8.43E-06	7.05E-05
infected-40_vs_uninfected-40	K562_12018	148.4037446	1.550085254	0.372128079	8.76E-06	7.31E-05
infected-40_vs_uninfected-40	K562_11523	97.58016734	1.188261168	0.279031856	8.81E-06	7.35E-05
infected-40_vs_uninfected-40	K562_12868	105.7157097	0.74210898	0.170222391	9.03E-06	7.52E-05
infected-40_vs_uninfected-40	K562_10629	12.6480399	1.577257453	0.380144438	9.16E-06	7.62E-05
infected-40_vs_uninfected-40	K562_11892	801.9227852	-0.492912333	0.112358013	9.46E-06	7.87E-05
infected-40_vs_uninfected-40	K562_30380	10.04481157	1.597790838	0.387468011	9.71E-06	8.06E-05
infected-40_vs_uninfected-40	K562_10212	247.64643	1.481287778	0.354948738	9.73E-06	8.07E-05
infected-40_vs_uninfected-40	K562_22553	9470.695172	1.467799842	0.352160764	9.74E-06	8.07E-05
infected-40_vs_uninfected-40	K562_11973	3.933042555	3.059242161	0.765090911	1.01E-05	8.33E-05
infected-40_vs_uninfected-40	K562_11483	8.996064709	2.03837281	0.511111853	1.03E-05	8.49E-05
infected-40_vs_uninfected-40	K562_30246	55.23548336	1.131643498	0.268145159	1.04E-05	8.59E-05
infected-40_vs_uninfected-40	K562_13030	63.86870438	0.871212749	0.201455106	1.07E-05	8.82E-05
infected-40_vs_uninfected-40	K562_13068	949.5340328	-0.412439013	0.093988098	1.07E-05	8.84E-05
infected-40_vs_uninfected-40	K562_20291	17.44707947	1.455516374	0.353868007	1.09E-05	9.01E-05
infected-40_vs_uninfected-40	K562_12060	16.06632682	1.295991225	0.30956879	1.10E-05	9.01E-05
infected-40_vs_uninfected-40	K562_20658	13.84856	1.452336874	0.351945851	1.10E-05	9.03E-05
infected-40_vs_uninfected-40	K562_22377	9.118935045	1.858368101	0.459098699	1.15E-05	9.43E-05
infected-40_vs_uninfected-40	K562_30098	68.36491264	0.919707701	0.216838224	1.19E-05	9.79E-05
infected-40_vs_uninfected-40	K562_13360	262.4002961	-0.553020683	0.12821986	1.30E-05	0.000106433
infected-40_vs_uninfected-40	K562_30613	12.1293793	1.983067148	0.502404924	1.36E-05	0.00011167
infected-40_vs_uninfected-40	K562_20072	28.53064828	1.103009998	0.264279239	1.37E-05	0.000111862
infected-40_vs_uninfected-40	K562_10091	27.85231698	1.640180926	0.408015937	1.40E-05	0.000114455
infected-40_vs_uninfected-40	K562_22298	4.465697938	2.305094326	0.587124981	1.42E-05	0.000115423
infected-40_vs_uninfected-40	K562_12834	289.6103911	-0.961314947	0.228025277	1.42E-05	0.000115693
infected-40_vs_uninfected-40	K562_10090	49.44052865	1.429669151	0.353404077	1.65E-05	0.000134542
infected-40_vs_uninfected-40	K562_20094	55.99884814	0.828722893	0.196705999	1.67E-05	0.000136112
infected-40_vs_uninfected-40	K562_11370	63.34975984	0.7238106	0.171226933	1.71E-05	0.000139015
infected-40_vs_uninfected-40	K562_11823	996.6128017	-0.54865961	0.129245313	1.72E-05	0.000139818
infected-40_vs_uninfected-40	K562_12431	27.89482445	1.0597718	0.257005951	1.80E-05	0.000145476
infected-40_vs_uninfected-40	K562_40045	15.2255618	1.415926142	0.353752107	1.81E-05	0.000146441
infected-40_vs_uninfected-40	K562_22141	15.43395752	1.511622308	0.378742113	1.82E-05	0.000147515
infected-40_vs_uninfected-40	K562_30096	73.8166282	1.290987599	0.320008732	1.93E-05	0.000156275
infected-40_vs_uninfected-40	K562_10481	20.34319135	1.643577953	0.418134744	2.00E-05	0.00016171
infected-40_vs_uninfected-40	K562_13354	2145.688026	0.706561224	0.167621526	2.02E-05	0.000162778
infected-40_vs_uninfected-40	K562_20247	22.28043776	1.289146437	0.320299531	2.06E-05	0.00016614
infected-40_vs_uninfected-40	K562_20806	5.32232597	2.007326192	0.519765569	2.07E-05	0.00016643
infected-40_vs_uninfected-40	K562_40086	12.15778261	1.647149228	0.421126825	2.17E-05	0.000174648
infected-40_vs_uninfected-40	K562_22539	16.79602675	1.766393071	0.456138428	2.22E-05	0.000177975
infected-40_vs_uninfected-40	K562_21106	79.93037123	0.800949135	0.192850217	2.28E-05	0.000182717
infected-40_vs_uninfected-40	K562_12089	21.38198239	2.050777856	0.540885527	2.29E-05	0.00018371
infected-40_vs_uninfected-40	K562_30581	21.86185959	1.176909301	0.292704593	2.36E-05	0.000188569
infected-40_vs_uninfected-40	K562_11482	11.28973395	2.087107421	0.54645603	2.41E-05	0.000192338
infected-40_vs_uninfected-40	K562_13144	868.8490342	-0.560930542	0.134808618	2.46E-05	0.000196535
infected-40_vs_uninfected-40	K562_30041	4.455005863	2.596911593	0.69285186	2.47E-05	0.000196895
infected-40_vs_uninfected-40	K562_30027	13.64581116	1.741458984	0.45132055	2.49E-05	0.000198215
infected-40_vs_uninfected-40	K562_22276	12.32275279	1.4618	0.370971283	2.50E-05	0.000198777
infected-40_vs_uninfected-40	K562_20108	7.449454695	1.772355126	0.456111359	2.50E-05	0.000199169
infected-40_vs_uninfected-40	K562_22081	7.046436873	2.130285254	0.564244181	2.51E-05	0.000199405
infected-40_vs_uninfected-40	K562_22361	14.15867312	1.651928305	0.426611429	2.52E-05	0.00020011
infected-40_vs_uninfected-40	K562_21912	6.063036976	2.444679707	0.650450076	2.54E-05	0.00020139
infected-40_vs_uninfected-40	K562_10756	497.7412444	0.403760267	0.096444196	2.56E-05	0.000202373
infected-40_vs_uninfected-40	K562_20473	12.04371293	1.494840857	0.382983435	2.63E-05	0.000207893
infected-40_vs_uninfected-40	K562_30237	404.0342794	1.228600129	0.306989857	2.63E-05	0.000207893
infected-40_vs_uninfected-40	K562_20058	34.11185495	1.29661809	0.32625094	2.75E-05	0.00021685
infected-40_vs_uninfected-40	K562_11678	881.4409793	-0.388313339	0.093377176	2.76E-05	0.000217871
infected-40_vs_uninfected-40	K562_11798	226.6502044	-0.635817728	0.153823569	2.78E-05	0.000218712
infected-40_vs_uninfected-40	K562_13257	236.6324337	-0.571989196	0.137172742	2.78E-05	0.000218712
infected-40_vs_uninfected-40	K562_20514	41.12445086	0.853175725	0.208364391	2.78E-05	0.000218712
infected-40_vs_uninfected-40	K562_30329	5.076774828	2.287284557	0.616430332	2.85E-05	0.000223731
infected-40_vs_uninfected-40	K562_20474	10.50491066	1.585436243	0.41271529	2.98E-05	0.000233839
infected-40_vs_uninfected-40	K562_22005	29.96648447	1.33523422	0.338815644	3.00E-05	0.000234867
infected-40_vs_uninfected-40	K562_30615	12.68441895	1.89408938	0.503850038	3.01E-05	0.000235586
infected-40_vs_uninfected-40	K562_12019	2416.224117	0.893562483	0.219717295	3.07E-05	0.000239689
infected-40_vs_uninfected-40	K562_20096	33.03693674	1.0049814	0.251028494	3.20E-05	0.000249618
infected-40_vs_uninfected-40	K562_11432	179.6648959	1.405979676	0.360874099	3.22E-05	0.000251469
infected-40_vs_uninfected-40	K562_21638	9.412333423	2.463817614	0.672851737	3.26E-05	0.000254029
infected-40_vs_uninfected-40	K562_12350	13.56630001	1.464525387	0.379309975	3.28E-05	0.000255372
infected-40_vs_uninfected-40	K562_30053	7.635118317	2.073490591	0.558820791	3.30E-05	0.000256426
infected-40_vs_uninfected-40	K562_21109	34.99904582	0.961655137	0.238215747	3.30E-05	0.000256462
infected-40_vs_uninfected-40	K562_22325	8.471351353	1.606805932	0.420130846	3.32E-05	0.00025744
infected-40_vs_uninfected-40	K562_20387	24.75755287	1.055827744	0.264894547	3.33E-05	0.000258028
infected-40_vs_uninfected-40	K562_30150	11.94714117	1.648641444	0.430062877	3.33E-05	0.000258306
infected-40_vs_uninfected-40	K562_20228	90.59900451	0.984451952	0.244862433	3.39E-05	0.000262215
infected-40_vs_uninfected-40	K562_12446	22.50560435	1.247866518	0.318762152	3.46E-05	0.00026719
infected-40_vs_uninfected-40	K562_12566	11.30575527	1.667577425	0.437469611	3.48E-05	0.000269092
infected-40_vs_uninfected-40	K562_11408	715.3482122	0.516320905	0.126028191	3.56E-05	0.00027495
infected-40_vs_uninfected-40	K562_20226	167.4467156	0.59342039	0.145321855	3.60E-05	0.000277299
infected-40_vs_uninfected-40	K562_12734	599.3503359	-0.334456152	0.081158459	3.63E-05	0.000279646
infected-40_vs_uninfected-40	K562_20562	6.007073001	2.405960552	0.659752479	3.63E-05	0.000279646
infected-40_vs_uninfected-40	K562_30662	249.587789	-0.518411976	0.126663633	3.79E-05	0.00029092
infected-40_vs_uninfected-40	K562_30463	9.947397733	1.590238602	0.420460762	3.87E-05	0.000296767
infected-40_vs_uninfected-40	K562_20078	138.0341688	0.726207167	0.180752903	3.92E-05	0.000300572
infected-40_vs_uninfected-40	K562_20330	20.62826591	1.472198339	0.382119244	3.93E-05	0.000301202
infected-40_vs_uninfected-40	K562_30101	25.43066826	1.147092457	0.293548525	3.93E-05	0.000301202
infected-40_vs_uninfected-40	K562_22823	378.0609901	-0.527511181	0.129132847	4.04E-05	0.000309274
infected-40_vs_uninfected-40	K562_20201	9.073376487	1.725399645	0.460046176	4.09E-05	0.000312636
infected-40_vs_uninfected-40	K562_10482	25.41294615	1.398045399	0.367534303	4.29E-05	0.000327636
infected-40_vs_uninfected-40	K562_20868	20.4482007	1.623276112	0.431235684	4.33E-05	0.00032977
infected-40_vs_uninfected-40	K562_21571	67.71101041	1.350677414	0.353387867	4.33E-05	0.000329969
infected-40_vs_uninfected-40	K562_12311	587.5488708	-0.509448237	0.125110107	4.37E-05	0.000332552
infected-40_vs_uninfected-40	K562_30042	8.655382693	1.953235754	0.533189842	4.37E-05	0.000332552
infected-40_vs_uninfected-40	K562_10292	1046.487056	-0.35589241	0.087310448	4.40E-05	0.000333947
infected-40_vs_uninfected-40	K562_21834	113.7954919	0.644363179	0.160652902	4.40E-05	0.000333947
infected-40_vs_uninfected-40	K562_20519	285.4282366	-0.508930113	0.12552428	4.46E-05	0.000338259
infected-40_vs_uninfected-40	K562_13376	209.7853079	0.710297789	0.177642277	4.57E-05	0.000346236
infected-40_vs_uninfected-40	K562_10232	11110.6885	1.418508603	0.373149345	4.58E-05	0.000346493
infected-40_vs_uninfected-40	K562_11115	1068.272265	-0.553245547	0.13693755	4.64E-05	0.000350442
infected-40_vs_uninfected-40	K562_21319	25.47516505	1.202246092	0.312182795	4.75E-05	0.000357841
infected-40_vs_uninfected-40	K562_21370	4.842142749	2.476372742	0.686956558	4.74E-05	0.000357841
infected-40_vs_uninfected-40	K562_21636	13.41892943	2.005476389	0.556906733	4.82E-05	0.000363308
infected-40_vs_uninfected-40	K562_10503	482.1142008	0.842363624	0.212551889	4.93E-05	0.000370976
infected-40_vs_uninfected-40	K562_40092	16.67252582	1.399524171	0.369495216	5.00E-05	0.000376279
infected-40_vs_uninfected-40	K562_21841	17.57197238	1.233360463	0.322133167	5.07E-05	0.000380554
infected-40_vs_uninfected-40	K562_22088	5.722268177	1.966255254	0.543714636	5.15E-05	0.000386688
infected-40_vs_uninfected-40	K562_13215	487.4430335	-0.495294314	0.122712612	5.22E-05	0.000391041
infected-40_vs_uninfected-40	K562_12610	44.23396939	0.935011266	0.239164643	5.26E-05	0.000393961
infected-40_vs_uninfected-40	K562_11722	10.21972034	1.470938033	0.392599518	5.44E-05	0.000407344
infected-40_vs_uninfected-40	K562_11825	2034.671673	-0.483422731	0.120679359	5.46E-05	0.000408328
infected-40_vs_uninfected-40	K562_22602	24.20698768	1.166367086	0.305646605	5.51E-05	0.00041181
infected-40_vs_uninfected-40	K562_11987	17.19448683	1.443401436	0.3844497	5.53E-05	0.000411956
infected-40_vs_uninfected-40	K562_20204	18.44330919	1.157270238	0.299634926	5.52E-05	0.000411956
infected-40_vs_uninfected-40	K562_30606	6712.753489	-0.413808471	0.103457334	5.63E-05	0.000418857
infected-40_vs_uninfected-40	K562_30038	19.69735273	1.196167707	0.313660582	5.69E-05	0.000423091
infected-40_vs_uninfected-40	K562_10403	552.2195881	-0.534301276	0.134168729	5.70E-05	0.000423536
infected-40_vs_uninfected-40	K562_30432	18.48639953	1.245438017	0.328869965	5.78E-05	0.000429243
infected-40_vs_uninfected-40	K562_30469	32.53529104	0.962620673	0.248407126	5.87E-05	0.00043561
infected-40_vs_uninfected-40	K562_30023	11.66288692	1.969653635	0.549168206	5.91E-05	0.000437839
infected-40_vs_uninfected-40	K562_12105	258.2780304	-0.60909746	0.153540579	6.14E-05	0.000453902
infected-40_vs_uninfected-40	K562_30631	10705.86663	1.448998128	0.388320086	6.14E-05	0.000453902
infected-40_vs_uninfected-40	K562_20064	59.44201204	0.803162132	0.20667646	6.37E-05	0.000470891
infected-40_vs_uninfected-40	K562_13326	296.4484086	-0.435538721	0.109436583	6.44E-05	0.000475521
infected-40_vs_uninfected-40	K562_11423	10683.18305	1.447991461	0.389324255	6.47E-05	0.000476743
infected-40_vs_uninfected-40	K562_11348	23.40891889	0.983636987	0.252609223	6.50E-05	0.000478402
infected-40_vs_uninfected-40	K562_20038	29.47814977	1.049373868	0.273892514	6.50E-05	0.000478402
infected-40_vs_uninfected-40	K562_11769	177.192367	-0.492104705	0.124543232	6.52E-05	0.000479209
infected-40_vs_uninfected-40	K562_10435	10812.85884	1.446203853	0.389769018	6.71E-05	0.000492697
infected-40_vs_uninfected-40	K562_40058	6.238902336	1.820940984	0.512265498	6.78E-05	0.000497125
infected-40_vs_uninfected-40	K562_11477	18.9339721	1.36147799	0.365990734	6.94E-05	0.000508929
infected-40_vs_uninfected-40	K562_20475	12.76567628	1.285468208	0.345473955	7.08E-05	0.000518431
infected-40_vs_uninfected-40	K562_10002	712.3392972	-0.393313187	0.099927117	7.24E-05	0.000529759
infected-40_vs_uninfected-40	K562_30093	74.85664529	1.168376022	0.311476173	7.28E-05	0.000532285
infected-40_vs_uninfected-40	K562_20619	14.7428359	1.470149159	0.401391584	7.48E-05	0.00054647
infected-40_vs_uninfected-40	K562_11112	620.0045563	-1.130623408	0.299849487	7.51E-05	0.00054779
infected-40_vs_uninfected-40	K562_11476	48.40525866	0.946923679	0.249677999	7.60E-05	0.000553717
infected-40_vs_uninfected-40	K562_40048	18.80312316	1.135189963	0.30135372	7.64E-05	0.000556473
infected-40_vs_uninfected-40	K562_10114	6.84896978	1.737192243	0.484482269	7.89E-05	0.000573675
infected-40_vs_uninfected-40	K562_13324	476.9552374	-0.402340392	0.102230142	7.96E-05	0.000578147
infected-40_vs_uninfected-40	K562_21136	12.10047129	1.518758233	0.42140683	7.99E-05	0.000580385
infected-40_vs_uninfected-40	K562_10126	286.0357371	1.447846385	0.396497004	8.07E-05	0.000585518
infected-40_vs_uninfected-40	K562_22828	641.7042201	-0.634664355	0.163300312	8.18E-05	0.000593114
infected-40_vs_uninfected-40	K562_10820	335.0799456	0.447195703	0.114596824	8.37E-05	0.000606055
infected-40_vs_uninfected-40	K562_11347	124.9993553	0.616044239	0.158991389	8.40E-05	0.000607803
infected-40_vs_uninfected-40	K562_13417	20.55948326	1.257980185	0.343264562	8.47E-05	0.000611819
infected-40_vs_uninfected-40	K562_10627	18.04125553	1.190368489	0.319812833	8.50E-05	0.00061384
infected-40_vs_uninfected-40	K562_11494	32.17253957	1.174539927	0.317293261	8.56E-05	0.00061729
infected-40_vs_uninfected-40	K562_10244	14869.09493	0.604811042	0.153705092	8.63E-05	0.000622067
infected-40_vs_uninfected-40	K562_13188	56.14151847	0.899092994	0.236546218	8.67E-05	0.000624186
infected-40_vs_uninfected-40	K562_40018	33.15398255	0.820470979	0.215238402	8.75E-05	0.000629227
infected-40_vs_uninfected-40	K562_11858	61.42260822	0.846427121	0.221955466	8.98E-05	0.000645519
infected-40_vs_uninfected-40	K562_20858	15.79632436	1.402720558	0.385230923	9.02E-05	0.000647334
infected-40_vs_uninfected-40	K562_20160	34.33508161	0.939072273	0.24897652	9.06E-05	0.000649966
infected-40_vs_uninfected-40	K562_20329	19.13062892	1.270472792	0.344905446	9.10E-05	0.000651919
infected-40_vs_uninfected-40	K562_12460	24.52422781	0.98500385	0.263037685	9.15E-05	0.00065509
infected-40_vs_uninfected-40	K562_12318	134.238129	-0.809098262	0.213770543	9.29E-05	0.000664093
infected-40_vs_uninfected-40	K562_30133	887.4070281	-0.596328229	0.154810768	9.37E-05	0.000669451
infected-40_vs_uninfected-40	K562_13408	10642.20953	1.433277756	0.395234002	9.40E-05	0.000670937
infected-40_vs_uninfected-40	K562_12443	20.58855508	1.354924423	0.374712564	9.50E-05	0.000677653
infected-40_vs_uninfected-40	K562_10367	1582.354664	-0.564312359	0.146530285	9.74E-05	0.000693584
infected-40_vs_uninfected-40	K562_11886	708.3235247	-0.355043579	0.091417718	9.81E-05	0.000698548
infected-40_vs_uninfected-40	K562_21660	5.636741093	1.978241882	0.569613288	9.83E-05	0.000699205
infected-40_vs_uninfected-40	K562_10624	12.61646263	1.383822037	0.381538754	9.86E-05	0.00069975
infected-40_vs_uninfected-40	K562_40096	76.06326219	0.985840807	0.263797781	9.85E-05	0.00069975
infected-40_vs_uninfected-40	K562_12439	44.42373427	1.107983288	0.301209297	9.93E-05	0.000703849
infected-40_vs_uninfected-40	K562_21882	15.04071922	1.320849976	0.365426594	9.94E-05	0.00070421
infected-40_vs_uninfected-40	K562_11349	18.22044451	1.014243411	0.271500606	0.000101088	0.000714849
infected-40_vs_uninfected-40	K562_20036	9.602546776	1.734090691	0.493757414	0.000101075	0.000714849
infected-40_vs_uninfected-40	K562_21320	24.67468674	1.379934458	0.38396558	0.000101332	0.000715909
infected-40_vs_uninfected-40	K562_30158	48.90028306	1.189182777	0.319457864	0.000101512	0.00071652
infected-40_vs_uninfected-40	K562_11350	15.01860884	1.123027194	0.304393687	0.000101754	0.000717559
infected-40_vs_uninfected-40	K562_10491	677.3803708	-0.44625553	0.115848599	0.000104282	0.000734708
infected-40_vs_uninfected-40	K562_12856	1398.247757	-0.416161688	0.10788069	0.00010519	0.000740414
infected-40_vs_uninfected-40	K562_12844	724.8606487	-0.428659781	0.111262913	0.000105485	0.000741807
infected-40_vs_uninfected-40	K562_22417	10.36452086	1.808841081	0.518016433	0.000106113	0.000745537
infected-40_vs_uninfected-40	K562_20571	4.294972339	2.34155225	0.686909852	0.000106272	0.000745964
infected-40_vs_uninfected-40	K562_30043	10.21173222	1.625821847	0.461934501	0.000107488	0.000753801
infected-40_vs_uninfected-40	K562_30071	10.09470539	1.584499278	0.446754874	0.000110219	0.000772244
infected-40_vs_uninfected-40	K562_30022	12.64213168	1.690324737	0.485116615	0.00011089	0.00077623
infected-40_vs_uninfected-40	K562_13070	1483.757526	-0.366592929	0.096809598	0.000111226	0.000777867
infected-40_vs_uninfected-40	K562_12110	984.1013387	0.72635687	0.19241461	0.00011234	0.000784939
infected-40_vs_uninfected-40	K562_21105	57.80168133	0.805468391	0.213782184	0.000114312	0.000797985
infected-40_vs_uninfected-40	K562_10111	11.35084328	1.406305933	0.392757134	0.000115774	0.000807447
infected-40_vs_uninfected-40	K562_10834	659.2077784	-0.392641551	0.101521379	0.000116272	0.000810176
infected-40_vs_uninfected-40	K562_12453	23.94464332	1.173727224	0.322112446	0.000118983	0.000828307
infected-40_vs_uninfected-40	K562_20182	870.2517495	-0.516795347	0.135572029	0.000119454	0.000830825
infected-40_vs_uninfected-40	K562_30315	5.648448967	1.993195983	0.5817016	0.000122146	0.000848776
infected-40_vs_uninfected-40	K562_20109	11.41993444	1.27722882	0.353679123	0.000124053	0.000861241
infected-40_vs_uninfected-40	K562_12372	45.84980458	0.787463012	0.209821006	0.000124761	0.000865369
infected-40_vs_uninfected-40	K562_30481	15.38964096	1.217909097	0.336827543	0.000127727	0.000885129
infected-40_vs_uninfected-40	K562_20566	6.198957092	1.903000366	0.565318713	0.000131732	0.000912053
infected-40_vs_uninfected-40	K562_30614	13.92567693	1.389568171	0.394599847	0.000132455	0.00091623
infected-40_vs_uninfected-40	K562_13035	103.7616242	1.070264617	0.293769775	0.000135562	0.000936865
infected-40_vs_uninfected-40	K562_20246	15.8555427	1.049299135	0.289503088	0.000138429	0.00095495
infected-40_vs_uninfected-40	K562_21351	9.110558267	1.343702251	0.378697416	0.000138396	0.00095495
infected-40_vs_uninfected-40	K562_20025	277.4728627	0.709283084	0.189885585	0.000138556	0.000954958
infected-40_vs_uninfected-40	K562_22809	123.3015048	0.455521517	0.120544984	0.00014011	0.000963925
infected-40_vs_uninfected-40	K562_30199	60.55662849	0.821515338	0.221547838	0.000139996	0.000963925
infected-40_vs_uninfected-40	K562_13094	170.6608578	-0.507002916	0.134415732	0.000146918	0.001008931
infected-40_vs_uninfected-40	K562_21353	17.67717986	1.190827968	0.331594539	0.000146842	0.001008931
infected-40_vs_uninfected-40	K562_22540	12.57732314	1.567658963	0.455546106	0.000147464	0.001011771
infected-40_vs_uninfected-40	K562_30407	7.440178767	1.763773727	0.52142879	0.000148265	0.001016353
infected-40_vs_uninfected-40	K562_21386	108.9722158	-0.662857361	0.177308977	0.000148843	0.001019392
infected-40_vs_uninfected-40	K562_13428	9.798069636	1.596232288	0.465175463	0.000149185	0.001020818
infected-40_vs_uninfected-40	K562_10984	495.5205874	-0.550984073	0.146763415	0.000149604	0.001020929
infected-40_vs_uninfected-40	K562_20385	11.04712138	1.310684314	0.36789144	0.000149363	0.001020929
infected-40_vs_uninfected-40	K562_30493	27.51289596	0.908062682	0.249618768	0.000149604	0.001020929
infected-40_vs_uninfected-40	K562_21104	41.70086401	0.836336486	0.226524447	0.000150278	0.001024612
infected-40_vs_uninfected-40	K562_22080	5.139647302	2.292454826	0.692731893	0.000151271	0.001030459
infected-40_vs_uninfected-40	K562_12091	121.1661592	1.308425479	0.372312462	0.000151476	0.001030931
infected-40_vs_uninfected-40	K562_30450	7.332488798	1.452994119	0.416993874	0.000152196	0.001034903
infected-40_vs_uninfected-40	K562_30582	15.33184859	1.207942641	0.341577464	0.000152899	0.00103876
infected-40_vs_uninfected-40	K562_11972	41.28185855	0.834204738	0.227413793	0.000156284	0.001060805
infected-40_vs_uninfected-40	K562_20531	16.60680374	1.234279375	0.348744999	0.000156425	0.001060817
infected-40_vs_uninfected-40	K562_21836	191.6298322	0.617310565	0.166573135	0.000157218	0.001065246
infected-40_vs_uninfected-40	K562_20041	35.40382067	0.888863393	0.244769948	0.000158976	0.001076201
infected-40_vs_uninfected-40	K562_10880	371.5400727	-0.587720838	0.157494576	0.000163066	0.001102903
infected-40_vs_uninfected-40	K562_13359	390.4544653	-0.554239623	0.148972798	0.000163527	0.001105044
infected-40_vs_uninfected-40	K562_11093	31.09455153	0.832135967	0.22745162	0.000163743	0.001105517
infected-40_vs_uninfected-40	K562_40093	21.58130381	1.24062285	0.3511241	0.000163908	0.001105655
infected-40_vs_uninfected-40	K562_40014	21.37791362	1.156550137	0.326658301	0.000164929	0.001111557
infected-40_vs_uninfected-40	K562_11555	1165.578321	-0.445276891	0.118694412	0.000169166	0.001138663
infected-40_vs_uninfected-40	K562_11751	58.33840185	0.908762173	0.252427469	0.000169251	0.001138663
infected-40_vs_uninfected-40	K562_21840	14.32086049	1.370758248	0.394854668	0.000172655	0.001160538
infected-40_vs_uninfected-40	K562_21054	70.07944456	0.672597318	0.182353146	0.000174058	0.001168938
infected-40_vs_uninfected-40	K562_10856	1253.174837	-0.530188507	0.14287454	0.000175871	0.001180075
infected-40_vs_uninfected-40	K562_20057	27.75481218	0.831310133	0.228736309	0.000176478	0.001183102
infected-40_vs_uninfected-40	K562_12016	41.19638067	1.245386279	0.355157079	0.00017712	0.001186358
infected-40_vs_uninfected-40	K562_13364	810.6744177	-0.403135504	0.108223999	0.00017844	0.00119415
infected-40_vs_uninfected-40	K562_11764	1856.324941	-0.491910067	0.132516417	0.000180112	0.001204282
infected-40_vs_uninfected-40	K562_12253	24.7308544	1.302688464	0.375470126	0.000181409	0.001211888
infected-40_vs_uninfected-40	K562_20476	13.57973641	1.166861599	0.332903931	0.000186408	0.001244191
infected-40_vs_uninfected-40	K562_21892	225.3050754	-0.574207242	0.156051845	0.000188788	0.001258973
infected-40_vs_uninfected-40	K562_20325	18.16143628	1.162525598	0.331818191	0.000191644	0.001276902
infected-40_vs_uninfected-40	K562_13037	64.46631245	0.813698836	0.224496591	0.000192843	0.00128264
infected-40_vs_uninfected-40	K562_13377	172.4104132	0.558836024	0.152189242	0.000192689	0.00128264
infected-40_vs_uninfected-40	K562_20711	18.27166139	1.27856106	0.364842057	0.000193978	0.001289061
infected-40_vs_uninfected-40	K562_20869	24.44357953	1.530828954	0.452442271	0.000195029	0.001294915
infected-40_vs_uninfected-40	K562_10490	705.8458261	-0.397178327	0.1071337	0.000197442	0.001309798
infected-40_vs_uninfected-40	K562_21959	208.7033581	0.991091664	0.278480926	0.000199119	0.00131977
infected-40_vs_uninfected-40	K562_10791	203.7190223	-0.411160493	0.112836217	0.000199405	0.001320514
infected-40_vs_uninfected-40	K562_30313	6.8893291	1.97926435	0.611660136	0.000199919	0.001322767
infected-40_vs_uninfected-40	K562_22816	23.68725422	1.062800092	0.299986743	0.000201847	0.001334367
infected-40_vs_uninfected-40	K562_21569	71.77030536	0.969161094	0.272636961	0.000202577	0.00133803
infected-40_vs_uninfected-40	K562_12301	1395.671073	-0.383384019	0.103781169	0.000208488	0.001375879
infected-40_vs_uninfected-40	K562_11899	539.4335127	-0.669611898	0.18416635	0.000208894	0.001377362
infected-40_vs_uninfected-40	K562_21296	302.7974971	0.905635726	0.253038097	0.000209388	0.00137942
infected-40_vs_uninfected-40	K562_20453	4.608176714	1.855646923	0.569478164	0.000212801	0.001400697
infected-40_vs_uninfected-40	K562_20999	946.8373438	-0.384144095	0.105065862	0.000213938	0.001406958
infected-40_vs_uninfected-40	K562_20202	10.95721703	1.562159128	0.469313368	0.000214861	0.001411813
infected-40_vs_uninfected-40	K562_20181	735.4461767	-0.44886515	0.12231705	0.00021945	0.001440722
infected-40_vs_uninfected-40	K562_10325	1011.699158	-0.345815652	0.09400962	0.000221001	0.001449654
infected-40_vs_uninfected-40	K562_10950	20.19268729	1.357367988	0.398204439	0.000222378	0.001457427
infected-40_vs_uninfected-40	K562_10184	24.50204863	1.251257287	0.364211403	0.000222918	0.001458452
infected-40_vs_uninfected-40	K562_30076	16.38846488	1.415058987	0.41850392	0.000222763	0.001458452
infected-40_vs_uninfected-40	K562_12708	463.1501687	-0.558804189	0.153334625	0.000226309	0.00147937
infected-40_vs_uninfected-40	K562_21865	140.6115306	1.307096684	0.381832724	0.000226631	0.001480205
infected-40_vs_uninfected-40	K562_10565	846.8181189	-0.435555069	0.11885223	0.000227337	0.001483541
infected-40_vs_uninfected-40	K562_22245	17.87794102	1.139052399	0.329426936	0.000231617	0.001510178
infected-40_vs_uninfected-40	K562_21365	7.006909159	1.765866631	0.540383073	0.000232556	0.001514999
infected-40_vs_uninfected-40	K562_12094	558.4962033	0.729512909	0.2029502	0.000233598	0.001520488
infected-40_vs_uninfected-40	K562_11430	408.3492011	0.987549872	0.280325937	0.000236356	0.001537119
infected-40_vs_uninfected-40	K562_21591	29.73629956	0.871205187	0.246023867	0.000239063	0.001552213
infected-40_vs_uninfected-40	K562_40047	25.49660097	0.932088952	0.262935964	0.000239084	0.001552213
infected-40_vs_uninfected-40	K562_21612	3.951953972	2.093736205	0.661039116	0.000239608	0.001554286
infected-40_vs_uninfected-40	K562_11860	3607.295186	-0.438984102	0.120449492	0.000241467	0.001565011
infected-40_vs_uninfected-40	K562_10098	12.71118313	1.296044728	0.379102868	0.000242645	0.001571305
infected-40_vs_uninfected-40	K562_30642	15.6160095	1.525369543	0.458095783	0.000243152	0.00157325
infected-40_vs_uninfected-40	K562_20189	9.766255689	1.320291827	0.389877843	0.000244878	0.001583076
infected-40_vs_uninfected-40	K562_22068	3.70147248	1.939502018	0.60274776	0.000246794	0.001594105
infected-40_vs_uninfected-40	K562_10758	131.1057494	0.600550312	0.167280894	0.000249767	0.001609211
infected-40_vs_uninfected-40	K562_12855	601.5073465	-0.407922443	0.112501002	0.000249715	0.001609211
infected-40_vs_uninfected-40	K562_13245	144.4529497	-0.624210958	0.172705694	0.000249398	0.001609211
infected-40_vs_uninfected-40	K562_12845	908.1943733	-0.461813836	0.127632337	0.00025082	0.001614626
infected-40_vs_uninfected-40	K562_12922	963.9925346	-0.590185983	0.163858478	0.000251496	0.001617609
infected-40_vs_uninfected-40	K562_20973	59.94861086	0.816157919	0.230958924	0.000253054	0.001626257
infected-40_vs_uninfected-40	K562_11071	410.5081196	-0.314624815	0.086467257	0.000254429	0.00163371
infected-40_vs_uninfected-40	K562_12874	61.52515364	0.730348145	0.204550545	0.000255691	0.001640432
infected-40_vs_uninfected-40	K562_11799	593.6700537	-0.393319158	0.108199415	0.000258332	0.001655982
infected-40_vs_uninfected-40	K562_20105	17.3234618	1.070842225	0.308869664	0.000259967	0.001665055
infected-40_vs_uninfected-40	K562_13319	383.7548172	-0.487975998	0.135079694	0.000271421	0.001736955
infected-40_vs_uninfected-40	K562_22383	10.58130851	1.246272752	0.371371259	0.000280239	0.001791884
infected-40_vs_uninfected-40	K562_20559	9.002124215	1.811397909	0.566725854	0.00028132	0.001797284
infected-40_vs_uninfected-40	K562_21951	179.2396156	-0.645847678	0.180381902	0.000281575	0.001797401
infected-40_vs_uninfected-40	K562_11487	27.00202556	1.010687684	0.292189914	0.000282305	0.001800553
infected-40_vs_uninfected-40	K562_22004	35.84634648	0.99868175	0.288302209	0.00028334	0.001805642
infected-40_vs_uninfected-40	K562_30525	150.2288409	0.51443459	0.143577075	0.000283947	0.001807991
infected-40_vs_uninfected-40	K562_13287	765.5915295	-0.708323887	0.198822222	0.000284362	0.001809121
infected-40_vs_uninfected-40	K562_21074	57.04022501	0.935702024	0.268134231	0.000284978	0.001811525
infected-40_vs_uninfected-40	K562_21297	361.8810969	0.851274613	0.242442143	0.000288246	0.00183077
infected-40_vs_uninfected-40	K562_21848	355.567611	1.376756069	0.412498725	0.000293099	0.001860043
infected-40_vs_uninfected-40	K562_20107	7.347761297	1.646895054	0.507857714	0.000297193	0.00188445
infected-40_vs_uninfected-40	K562_13302	193.0596992	-0.456851414	0.126303584	0.000298888	0.001893622
infected-40_vs_uninfected-40	K562_22734	105.6653406	-0.543233622	0.151932326	0.000300405	0.001901646
infected-40_vs_uninfected-40	K562_20088	97.54082558	1.172184926	0.344861395	0.00030317	0.001917557
infected-40_vs_uninfected-40	K562_20355	596.299999	-0.334514163	0.093063849	0.00030597	0.001933657
infected-40_vs_uninfected-40	K562_30024	13.17871009	1.681893119	0.52809127	0.000308723	0.001949436
infected-40_vs_uninfected-40	K562_20467	9.047683951	1.596552591	0.493551637	0.000310011	0.00195595
infected-40_vs_uninfected-40	K562_21807	368.2582486	-0.394753997	0.109848642	0.000311697	0.001964957
infected-40_vs_uninfected-40	K562_12118	633.989567	-0.362560159	0.100409255	0.000312656	0.001969372
infected-40_vs_uninfected-40	K562_40049	22.15851432	1.005310646	0.293200194	0.000315076	0.001982975
infected-40_vs_uninfected-40	K562_13212	591.3789405	-0.409611293	0.11474747	0.000315804	0.001985909
infected-40_vs_uninfected-40	K562_30431	13.77059863	1.241612353	0.369966534	0.000317971	0.001997885
infected-40_vs_uninfected-40	K562_30382	6.714735126	1.602842096	0.496023464	0.000322086	0.002022075
infected-40_vs_uninfected-40	K562_10538	880.8816816	-0.433169673	0.123936298	0.00033313	0.002089687
infected-40_vs_uninfected-40	K562_13084	153.0296378	-0.530567879	0.149601661	0.00034345	0.002152645
infected-40_vs_uninfected-40	K562_21350	11.14464637	1.184262434	0.353316247	0.000345612	0.002164412
infected-40_vs_uninfected-40	K562_13124	2723.29031	-0.411178147	0.115104519	0.000350199	0.002191338
infected-40_vs_uninfected-40	K562_11848	6.114362962	1.832968237	0.582669812	0.0003508	0.002193294
infected-40_vs_uninfected-40	K562_30605	4532.427186	-0.492658077	0.139455557	0.000352214	0.002200326
infected-40_vs_uninfected-40	K562_11212	417.6056895	-0.453482659	0.128042585	0.000356926	0.002227932
infected-40_vs_uninfected-40	K562_22373	38.06579033	1.100248534	0.326546059	0.000359258	0.002240654
infected-40_vs_uninfected-40	K562_10630	9.044590361	1.619445796	0.513128299	0.000359912	0.002242485
infected-40_vs_uninfected-40	K562_22337	8.000726605	1.750855101	0.562417469	0.000360141	0.002242485
infected-40_vs_uninfected-40	K562_30468	20.03806005	0.929286571	0.273281239	0.000360569	0.002243312
infected-40_vs_uninfected-40	K562_11897	294.0735477	-0.478965482	0.135997552	0.000360882	0.002243424
infected-40_vs_uninfected-40	K562_10357	404.7129958	-0.38990418	0.109863004	0.000361896	0.002247892
infected-40_vs_uninfected-40	K562_10857	292.5233282	-0.41727812	0.117877821	0.00036275	0.002249524
infected-40_vs_uninfected-40	K562_12325	481.2141994	0.678368917	0.194648683	0.000362543	0.002249524
infected-40_vs_uninfected-40	K562_30449	6.498729237	1.433191177	0.441276928	0.000368259	0.002281826
infected-40_vs_uninfected-40	K562_13328	862.6595836	-0.465543454	0.132173163	0.00036881	0.00228338
infected-40_vs_uninfected-40	K562_20119	5.545923047	1.655744261	0.528520735	0.000370762	0.002293602
infected-40_vs_uninfected-40	K562_10628	13.05432868	1.394822723	0.424205642	0.000372102	0.002300022
infected-40_vs_uninfected-40	K562_20892	37.93329556	0.871439785	0.253654809	0.000373579	0.002307276
infected-40_vs_uninfected-40	K562_22256	59.85710234	1.144546073	0.343883415	0.000379477	0.002341803
infected-40_vs_uninfected-40	K562_12957	470.2285169	-0.313782348	0.088667203	0.00038066	0.002343421
infected-40_vs_uninfected-40	K562_21205	18.45179325	1.076835708	0.32129564	0.000380571	0.002343421
infected-40_vs_uninfected-40	K562_30309	12.1798163	1.396043886	0.431572258	0.000380663	0.002343421
infected-40_vs_uninfected-40	K562_13080	5.663607899	1.632590785	0.515286061	0.000383365	0.002358067
infected-40_vs_uninfected-40	K562_13379	761.6582739	-0.336812289	0.095200552	0.000383662	0.002358067
infected-40_vs_uninfected-40	K562_12192	590.9573538	-0.48363734	0.137441427	0.000384699	0.002362531
infected-40_vs_uninfected-40	K562_10841	2156.295787	-0.449135262	0.12780961	0.000389763	0.0023917
infected-40_vs_uninfected-40	K562_13362	1028.895091	-0.377291618	0.106859755	0.000390194	0.002392417
infected-40_vs_uninfected-40	K562_11761	3363.311666	-0.48566603	0.137731639	0.000391243	0.002396915
infected-40_vs_uninfected-40	K562_22275	10.56856273	1.233627995	0.374625257	0.00039195	0.002399312
infected-40_vs_uninfected-40	K562_30334	4.808053396	2.383105679	0.810356064	0.000392558	0.002401102
infected-40_vs_uninfected-40	K562_21298	251.8686394	0.760144835	0.221016563	0.000396467	0.002423067
infected-40_vs_uninfected-40	K562_20121	5.051908691	1.997548832	0.664009618	0.00039769	0.002428588
infected-40_vs_uninfected-40	K562_20465	17.91677177	1.240385879	0.375259022	0.000398163	0.002429529
infected-40_vs_uninfected-40	K562_13028	24.42009132	1.042122708	0.310236884	0.000401053	0.002445204
infected-40_vs_uninfected-40	K562_30048	18.16481928	1.173061582	0.357533351	0.000404893	0.002466637
infected-40_vs_uninfected-40	K562_12525	28.03086889	1.144884335	0.347282555	0.000409088	0.0024902
infected-40_vs_uninfected-40	K562_22089	5.485065786	1.652435745	0.528935714	0.000412629	0.002509749
infected-40_vs_uninfected-40	K562_20192	28.21421605	1.046550732	0.3116661	0.000414093	0.002516638
infected-40_vs_uninfected-40	K562_20510	45.70337074	1.021837959	0.304629973	0.00041868	0.002542488
infected-40_vs_uninfected-40	K562_12371	1133.306203	-0.496566675	0.141608951	0.000420392	0.002549547
infected-40_vs_uninfected-40	K562_40041	16.80545009	0.990421232	0.296359187	0.000420513	0.002549547
infected-40_vs_uninfected-40	K562_21669	9.082198109	1.560086732	0.499304057	0.000424241	0.0025701
infected-40_vs_uninfected-40	K562_30132	772.8987953	-0.630449073	0.181540649	0.000425763	0.002577272
infected-40_vs_uninfected-40	K562_22416	11.0003908	1.59362512	0.506137469	0.000433287	0.002620731
infected-40_vs_uninfected-40	K562_21907	245.8894802	0.918107239	0.272714324	0.000439318	0.002655098
infected-40_vs_uninfected-40	K562_11889	1689.517062	-0.438880236	0.125487879	0.000440891	0.002662492
infected-40_vs_uninfected-40	K562_20396	18.01191643	0.944720454	0.28223305	0.000446541	0.002694473
infected-40_vs_uninfected-40	K562_11659	561.4472835	-0.341309684	0.09778803	0.000450505	0.002716236
infected-40_vs_uninfected-40	K562_30025	8.266647692	1.435508166	0.452250238	0.000456568	0.002750617
infected-40_vs_uninfected-40	K562_12643	14.4263916	1.280715622	0.399587933	0.000458137	0.002757882
infected-40_vs_uninfected-40	K562_11613	7.741679087	1.644131292	0.524857607	0.000462593	0.002782504
infected-40_vs_uninfected-40	K562_30191	13.74810944	1.123792347	0.342096153	0.000468278	0.002814474
infected-40_vs_uninfected-40	K562_10659	79.68194189	0.742852615	0.216291292	0.000470223	0.002822587
infected-40_vs_uninfected-40	K562_10771	1091.864682	-0.569086392	0.164973883	0.000470369	0.002822587
infected-40_vs_uninfected-40	K562_13300	627.3948052	-0.444720345	0.128564491	0.000477578	0.002863583
infected-40_vs_uninfected-40	K562_30223	7516.705783	-0.473447162	0.137385998	0.000482667	0.002891818
infected-40_vs_uninfected-40	K562_22492	61.89627263	0.750550428	0.219796706	0.000483648	0.002895416
infected-40_vs_uninfected-40	K562_10115	6.672841405	1.597056484	0.513109062	0.000484546	0.002898516
infected-40_vs_uninfected-40	K562_20679	6.430347775	1.598144861	0.512717437	0.000485914	0.002904415
infected-40_vs_uninfected-40	K562_21110	48.30276441	0.88257292	0.262201229	0.000494717	0.002954709
infected-40_vs_uninfected-40	K562_20091	90.69521925	0.604642777	0.176722879	0.000497923	0.002971524
infected-40_vs_uninfected-40	K562_21956	682.9870365	-0.448493186	0.129766022	0.000500014	0.002981669
infected-40_vs_uninfected-40	K562_20304	20.01420601	1.23563191	0.383440276	0.000501688	0.002989308
infected-40_vs_uninfected-40	K562_21594	24.22028123	0.962659808	0.288974962	0.000502834	0.002993771
infected-40_vs_uninfected-40	K562_30003	350.1263001	-0.611623138	0.178404088	0.000503224	0.002993771
infected-40_vs_uninfected-40	K562_12813	222.5903187	-0.546931707	0.159116087	0.000507933	0.003019421
infected-40_vs_uninfected-40	K562_22456	5.513099599	1.487017384	0.470453008	0.000511291	0.00303701
infected-40_vs_uninfected-40	K562_20350	211.8557633	-0.616605383	0.180463297	0.000515316	0.003056148
infected-40_vs_uninfected-40	K562_21062	74.62582303	0.748434444	0.2200167	0.00051509	0.003056148
infected-40_vs_uninfected-40	K562_11571	728.3662356	-0.520127567	0.15208281	0.000521789	0.003092127
infected-40_vs_uninfected-40	K562_20111	10.98182855	1.194677989	0.366923311	0.000528778	0.003131105
infected-40_vs_uninfected-40	K562_12493	70.33430211	0.659024315	0.194894216	0.000531423	0.003144324
infected-40_vs_uninfected-40	K562_13203	539.2865379	-0.451521185	0.131596895	0.000534223	0.003158434
infected-40_vs_uninfected-40	K562_10299	16.58897326	1.174568573	0.365869632	0.000536942	0.003172043
infected-40_vs_uninfected-40	K562_40042	14.82525545	1.118543452	0.345496397	0.00053878	0.00318043
infected-40_vs_uninfected-40	K562_30423	135.6124846	-0.515929446	0.150746788	0.000543939	0.003208397
infected-40_vs_uninfected-40	K562_13071	1046.749471	-0.489004097	0.143048518	0.000551904	0.003252856
infected-40_vs_uninfected-40	K562_12534	19.71629207	1.101340335	0.342214196	0.000554189	0.003263796
infected-40_vs_uninfected-40	K562_10775	164.1147962	-0.441890176	0.129282243	0.00055617	0.003271601
infected-40_vs_uninfected-40	K562_11409	307.4159928	0.583283658	0.172966402	0.000556374	0.003271601
infected-40_vs_uninfected-40	K562_22652	22.42668582	1.254989775	0.396322396	0.000557527	0.00327585
infected-40_vs_uninfected-40	K562_12029	7.705381488	1.63232455	0.538121102	0.000562285	0.00329661
infected-40_vs_uninfected-40	K562_21619	36.15408878	0.788728413	0.236573759	0.000562315	0.00329661
infected-40_vs_uninfected-40	K562_21645	2090.358173	-0.439292054	0.128469606	0.00056236	0.00329661
infected-40_vs_uninfected-40	K562_22651	21.18492163	1.195993085	0.375690816	0.000562888	0.003297165
infected-40_vs_uninfected-40	K562_11976	9.290581866	1.518663213	0.490538334	0.000569468	0.003333143
infected-40_vs_uninfected-40	K562_10917	214.3409018	0.549924767	0.162318162	0.000570142	0.003334521
infected-40_vs_uninfected-40	K562_10290	990.6734786	-0.374123546	0.1092406	0.000571371	0.003336576
infected-40_vs_uninfected-40	K562_11824	1420.448778	-0.547173869	0.16003383	0.000571194	0.003336576
infected-40_vs_uninfected-40	K562_11601	933.8995907	0.466167527	0.136572628	0.000575812	0.003359932
infected-40_vs_uninfected-40	K562_12600	31.36529919	0.934612719	0.286574948	0.000579422	0.003378406
infected-40_vs_uninfected-40	K562_11023	182.9785083	-0.626425097	0.185989676	0.000585065	0.003408697
infected-40_vs_uninfected-40	K562_30247	64.30480069	0.747241484	0.225229717	0.000589017	0.003429099
infected-40_vs_uninfected-40	K562_30651	417.762725	-0.54264908	0.159758689	0.000590173	0.003433202
infected-40_vs_uninfected-40	K562_11025	1493.93983	-0.416967471	0.12199621	0.000597636	0.003473959
infected-40_vs_uninfected-40	K562_21794	222.8741148	-0.463254891	0.135736359	0.000600631	0.003488705
infected-40_vs_uninfected-40	K562_10368	1047.471923	-0.734567033	0.220135612	0.000610053	0.00354073
infected-40_vs_uninfected-40	K562_10492	209.4938895	-0.395173242	0.116045513	0.00061424	0.0035596
infected-40_vs_uninfected-40	K562_30074	9.91655043	1.31924611	0.425535244	0.000614098	0.0035596
infected-40_vs_uninfected-40	K562_13341	436.2107864	-0.476501366	0.140277441	0.000615826	0.00356607
infected-40_vs_uninfected-40	K562_21312	238.1670962	-0.683500811	0.203354332	0.000621268	0.003594852
infected-40_vs_uninfected-40	K562_12090	109.0918315	1.239685236	0.394541868	0.000631688	0.003652369
infected-40_vs_uninfected-40	K562_10469	29.86604982	1.033406768	0.321093606	0.000633401	0.003655224
infected-40_vs_uninfected-40	K562_11135	833.0456044	-0.346537261	0.101676329	0.000633105	0.003655224
infected-40_vs_uninfected-40	K562_30325	11.89887051	1.10512393	0.344962554	0.000633623	0.003655224
infected-40_vs_uninfected-40	K562_22202	149.5211806	-0.464838027	0.137668854	0.00063416	0.003655546
infected-40_vs_uninfected-40	K562_30381	8.499136289	1.398299107	0.454378512	0.000635254	0.003659082
infected-40_vs_uninfected-40	K562_20863	17.36100193	1.05851799	0.330651947	0.00063706	0.00366671
infected-40_vs_uninfected-40	K562_12222	142.4967339	0.830995607	0.253356557	0.00063895	0.003674809
infected-40_vs_uninfected-40	K562_13208	1211.552242	-0.423345339	0.124668452	0.00064296	0.003693252
infected-40_vs_uninfected-40	K562_13216	147.932423	-0.525017782	0.155128031	0.000643128	0.003693252
infected-40_vs_uninfected-40	K562_22835	224.3728107	-0.563051678	0.167390036	0.000644248	0.003696894
infected-40_vs_uninfected-40	K562_11478	12.21139557	1.263502226	0.401834751	0.000645513	0.003698574
infected-40_vs_uninfected-40	K562_20386	17.83593241	0.978642638	0.300059531	0.00064546	0.003698574
infected-40_vs_uninfected-40	K562_12485	717.8400117	0.413055992	0.122015048	0.000647454	0.003706904
infected-40_vs_uninfected-40	K562_10094	212.7353465	-0.383751446	0.113256515	0.000648235	0.003708585
infected-40_vs_uninfected-40	K562_12929	350.741732	0.688238171	0.207186828	0.000657093	0.00375644
infected-40_vs_uninfected-40	K562_10799	51.71701911	0.819003857	0.248850616	0.000671011	0.003833124
infected-40_vs_uninfected-40	K562_11234	481.8924497	-0.372109374	0.110157957	0.00067517	0.003853989
infected-40_vs_uninfected-40	K562_20816	112.0337406	-0.52226358	0.155120242	0.000677368	0.003860744
infected-40_vs_uninfected-40	K562_40088	6.514804876	1.474206834	0.485556676	0.00067698	0.003860744
infected-40_vs_uninfected-40	K562_12334	1199.123772	-0.355773574	0.105201941	0.000679781	0.0038716
infected-40_vs_uninfected-40	K562_11431	350.638908	0.83280233	0.254464234	0.000688141	0.003916278
infected-40_vs_uninfected-40	K562_40050	22.82371005	0.871110349	0.268529114	0.000690042	0.003924163
infected-40_vs_uninfected-40	K562_12718	910.5550465	-0.422573338	0.125609266	0.000696817	0.003959733
infected-40_vs_uninfected-40	K562_20233	17.5621198	0.920180795	0.283785047	0.000701742	0.003984741
infected-40_vs_uninfected-40	K562_20281	30.4326267	0.970002761	0.300856869	0.000704406	0.003996887
infected-40_vs_uninfected-40	K562_30461	151.3918034	-0.657796191	0.199409677	0.000712446	0.004039496
infected-40_vs_uninfected-40	K562_11674	1574.56675	-0.339790352	0.101193918	0.00071361	0.004043081
infected-40_vs_uninfected-40	K562_30513	12.8938196	1.190428727	0.384017543	0.000714577	0.00404555
infected-40_vs_uninfected-40	K562_30049	15.49968727	1.124808367	0.357721749	0.000717279	0.004057827
infected-40_vs_uninfected-40	K562_20496	64.55018303	-1.779610609	0.614997691	0.000719774	0.004068918
infected-40_vs_uninfected-40	K562_10920	211.4042907	0.387374136	0.116655737	0.00072629	0.004102705
infected-40_vs_uninfected-40	K562_11762	3766.38655	-0.44472243	0.132942702	0.000729854	0.004119775
infected-40_vs_uninfected-40	K562_13304	719.3749683	-0.280523086	0.082816483	0.000733444	0.004136974
infected-40_vs_uninfected-40	K562_12281	512.5707229	-0.305235477	0.090352418	0.000738012	0.004159653
infected-40_vs_uninfected-40	K562_21997	210.581826	0.343438018	0.102731077	0.000740329	0.004169625
infected-40_vs_uninfected-40	K562_10939	1251.626013	-0.310351232	0.093130215	0.000745303	0.004188059
infected-40_vs_uninfected-40	K562_12545	67.68063057	0.958599966	0.298519106	0.000744714	0.004188059
infected-40_vs_uninfected-40	K562_22817	14.34437701	1.153027952	0.368850316	0.000744468	0.004188059
infected-40_vs_uninfected-40	K562_30202	181.776799	0.861448095	0.264557902	0.000745804	0.004188059
infected-40_vs_uninfected-40	K562_20456	7.779395681	1.43684044	0.478178454	0.00075918	0.004260029
infected-40_vs_uninfected-40	K562_21111	30.6695366	1.032269428	0.321964207	0.000762021	0.004272819
infected-40_vs_uninfected-40	K562_22358	43.08220163	0.748218335	0.230254622	0.00076366	0.004278857
infected-40_vs_uninfected-40	K562_12829	14034.54749	-0.504930186	0.15338347	0.000769066	0.004305975
infected-40_vs_uninfected-40	K562_10426	920.3455506	-0.385906134	0.116603739	0.000784565	0.004389524
infected-40_vs_uninfected-40	K562_10099	14.57395613	1.022502285	0.322148946	0.000788742	0.004409653
infected-40_vs_uninfected-40	K562_12321	454.232128	-0.442218811	0.132511541	0.000794527	0.004438734
infected-40_vs_uninfected-40	K562_22326	6.740272461	1.411606688	0.468802474	0.000798238	0.004456193
infected-40_vs_uninfected-40	K562_12319	315.8844087	-0.456045615	0.137731563	0.000809622	0.004516432
infected-40_vs_uninfected-40	K562_21012	553.1720034	-0.424837559	0.128069854	0.000837197	0.004666839
infected-40_vs_uninfected-40	K562_22842	32.16555575	0.743937806	0.23021439	0.000842208	0.004691334
infected-40_vs_uninfected-40	K562_12951	213.6054822	1.002739049	0.31730573	0.000850514	0.004734135
infected-40_vs_uninfected-40	K562_13459	490.4179575	-0.491547387	0.149304173	0.00085456	0.004753176
infected-40_vs_uninfected-40	K562_11669	2071.464888	-0.237602652	0.073621187	0.000856179	0.004758704
infected-40_vs_uninfected-40	K562_20712	17.73932036	1.100050013	0.352732173	0.000859891	0.004773038
infected-40_vs_uninfected-40	K562_21504	53.01687333	0.741274728	0.226685889	0.000860012	0.004773038
infected-40_vs_uninfected-40	K562_13424	36.49915812	1.011908817	0.326464868	0.000864801	0.004796117
infected-40_vs_uninfected-40	K562_30339	10.67166713	1.248414961	0.41249384	0.000870381	0.004823544
infected-40_vs_uninfected-40	K562_10450	11209.16277	-0.400515153	0.12127418	0.00087257	0.004828642
infected-40_vs_uninfected-40	K562_12625	30.18029138	0.882640706	0.27878386	0.000872401	0.004828642
infected-40_vs_uninfected-40	K562_21112	36.48436625	1.004095236	0.318062021	0.000888331	0.004912291
infected-40_vs_uninfected-40	K562_20093	85.55943002	0.565356596	0.173582668	0.000889127	0.004913121
infected-40_vs_uninfected-40	K562_11795	329.8844761	-0.416287875	0.12601775	0.000892189	0.004926462
infected-40_vs_uninfected-40	K562_21063	96.35643719	0.595972805	0.182562052	0.00089684	0.004948555
infected-40_vs_uninfected-40	K562_22422	120.5667184	0.883040275	0.277595783	0.000899026	0.004957021
infected-40_vs_uninfected-40	K562_21593	31.75132527	0.923527471	0.293015216	0.000902148	0.004970636
infected-40_vs_uninfected-40	K562_20016	67.19968421	-0.604873025	0.185320954	0.000912708	0.00502518
infected-40_vs_uninfected-40	K562_30065	279.8913712	-0.382091146	0.115794911	0.000918902	0.00505562
infected-40_vs_uninfected-40	K562_30604	932.2549532	-0.284833412	0.086209494	0.000922653	0.005072594
infected-40_vs_uninfected-40	K562_21618	12.95523628	1.298479208	0.432835428	0.000934659	0.005134888
infected-40_vs_uninfected-40	K562_20031	20.09196373	1.332974999	0.450044732	0.000948704	0.005208288
infected-40_vs_uninfected-40	K562_13103	674.3984627	-0.664105258	0.205138662	0.000951393	0.005219285
infected-40_vs_uninfected-40	K562_22329	34.67896402	0.867710815	0.274659694	0.000963999	0.005284634
infected-40_vs_uninfected-40	K562_13320	206.9837559	-0.489300221	0.149731729	0.000970707	0.005317576
infected-40_vs_uninfected-40	K562_10532	953.2318421	-0.358474794	0.10937101	0.000973287	0.005327874
infected-40_vs_uninfected-40	K562_12459	19.14947752	0.910828076	0.288336768	0.000978447	0.005352266
infected-40_vs_uninfected-40	K562_20040	17.09560491	1.041513777	0.336713131	0.000984681	0.005382501
infected-40_vs_uninfected-40	K562_12483	109.6245613	0.633708016	0.197307992	0.000994359	0.005431498
infected-40_vs_uninfected-40	K562_20421	23.58359975	0.962142703	0.309296439	0.000997039	0.00544223
infected-40_vs_uninfected-40	K562_22105	208.6330217	-0.398581208	0.122140889	0.001002951	0.005470575
infected-40_vs_uninfected-40	K562_11967	114.8239001	0.645125537	0.20026369	0.00100883	0.005498702
infected-40_vs_uninfected-40	K562_11104	41.72536352	-0.866820521	0.273748744	0.001020562	0.005558668
infected-40_vs_uninfected-40	K562_12320	283.5050007	-0.529609374	0.163314747	0.001022514	0.005565312
infected-40_vs_uninfected-40	K562_22050	8.353561203	1.266296732	0.424678075	0.001027381	0.005587808
infected-40_vs_uninfected-40	K562_20098	21.79079423	0.813097141	0.257980294	0.001032694	0.005609448
infected-40_vs_uninfected-40	K562_22174	10.64079537	1.514241135	0.520757409	0.001032834	0.005609448
infected-40_vs_uninfected-40	K562_20225	147.7549026	0.621265246	0.193244869	0.001036535	0.005625534
infected-40_vs_uninfected-40	K562_20551	6.985549852	1.488257907	0.507579626	0.001037519	0.00562686
infected-40_vs_uninfected-40	K562_13117	199.4204526	-0.476339372	0.147091777	0.001045996	0.005664756
infected-40_vs_uninfected-40	K562_20629	12.34052167	1.285003894	0.430680456	0.001045693	0.005664756
infected-40_vs_uninfected-40	K562_10009	2049.306041	-0.374449372	0.115783598	0.001048899	0.005676437
infected-40_vs_uninfected-40	K562_22255	55.72254308	0.622348936	0.194409859	0.001052885	0.005693958
infected-40_vs_uninfected-40	K562_22140	22.37187515	0.838980387	0.266950669	0.001055263	0.005702767
infected-40_vs_uninfected-40	K562_11139	317.3424853	-0.542340909	0.167397865	0.001076568	0.005813771
infected-40_vs_uninfected-40	K562_30505	7.865473952	1.503379999	0.523052985	0.001085865	0.005859821
infected-40_vs_uninfected-40	K562_13205	291.202146	-0.350258017	0.107716224	0.001101516	0.005940065
infected-40_vs_uninfected-40	K562_22673	57.45426686	-0.785477594	0.248809384	0.001104836	0.005953751
infected-40_vs_uninfected-40	K562_20817	111.3723386	-0.501143804	0.156008364	0.001107549	0.005964145
infected-40_vs_uninfected-40	K562_10222	994.0507556	0.826522711	0.262612853	0.001108401	0.005964515
infected-40_vs_uninfected-40	K562_40054	13.74957771	1.131858875	0.376525891	0.001117413	0.00600876
infected-40_vs_uninfected-40	K562_11235	260.6100696	-0.546763504	0.16997833	0.001126184	0.006051647
infected-40_vs_uninfected-40	K562_30125	18.99875438	1.09019876	0.359383259	0.001136437	0.006102434
infected-40_vs_uninfected-40	K562_13374	370.6963421	0.742181526	0.234520631	0.001138132	0.006107225
infected-40_vs_uninfected-40	K562_10787	410.1474973	-0.314784932	0.097263968	0.001142647	0.006127134
infected-40_vs_uninfected-40	K562_21864	140.470745	1.026817298	0.336188895	0.00114369	0.006128406
infected-40_vs_uninfected-40	K562_30427	14.10268551	1.467257651	0.509661772	0.001147527	0.006144638
infected-40_vs_uninfected-40	K562_11019	192.8397324	-0.521822046	0.162540401	0.00115144	0.006161258
infected-40_vs_uninfected-40	K562_12681	21.80384175	1.450012063	0.502789577	0.001163897	0.006223537
infected-40_vs_uninfected-40	K562_12009	89.06116617	0.734863588	0.234581733	0.001180235	0.006306469
infected-40_vs_uninfected-40	K562_12370	1098.480694	-0.49629536	0.154534773	0.001209098	0.006456161
infected-40_vs_uninfected-40	K562_12620	30.78018222	0.888993743	0.287619526	0.001214946	0.006482838
infected-40_vs_uninfected-40	K562_21642	43.529881	0.924015722	0.302514308	0.001220992	0.006510529
infected-40_vs_uninfected-40	K562_11264	52.21293298	0.630631872	0.200197717	0.001227999	0.006541879
infected-40_vs_uninfected-40	K562_11868	1472.227214	-0.363675386	0.113494344	0.00122859	0.006541879
infected-40_vs_uninfected-40	K562_20572	6.08226602	1.330722435	0.455711642	0.001242196	0.006609699
infected-40_vs_uninfected-40	K562_30448	22.45794211	0.850111651	0.276123789	0.001246062	0.006625639
infected-40_vs_uninfected-40	K562_22810	99.55980561	0.522255287	0.163510543	0.001251263	0.006648648
infected-40_vs_uninfected-40	K562_10840	1121.753694	-0.348887065	0.108757522	0.00125561	0.006651253
infected-40_vs_uninfected-40	K562_11088	1217.998184	-0.409523271	0.127895243	0.001255355	0.006651253
infected-40_vs_uninfected-40	K562_11869	907.0291421	-0.361871664	0.112701283	0.001256124	0.006651253
infected-40_vs_uninfected-40	K562_21379	10.16606148	1.107534826	0.372337982	0.001252959	0.006651253
infected-40_vs_uninfected-40	K562_22546	41.02689958	0.999176799	0.32935095	0.001254405	0.006651253
infected-40_vs_uninfected-40	K562_20466	12.74594278	1.564918072	0.560752802	0.001257732	0.006655135
infected-40_vs_uninfected-40	K562_22060	9.980204594	1.270640484	0.433343714	0.001262671	0.006676626
infected-40_vs_uninfected-40	K562_20106	27.38360831	0.86988555	0.282655995	0.001268201	0.00670121
infected-40_vs_uninfected-40	K562_10028	330.8134196	-0.339776171	0.10579963	0.001275672	0.006736011
infected-40_vs_uninfected-40	K562_10319	121.4817335	-0.509627108	0.160411515	0.001278269	0.006739185
infected-40_vs_uninfected-40	K562_10842	1190.631042	-0.460873396	0.145940192	0.001277657	0.006739185
infected-40_vs_uninfected-40	K562_11977	10.88644744	1.248282437	0.42699824	0.001278931	0.006739185
infected-40_vs_uninfected-40	K562_11116	656.5246014	-0.508047629	0.159659116	0.00128814	0.006783014
infected-40_vs_uninfected-40	K562_11309	406.477101	-0.369216906	0.114626057	0.00129754	0.006827786
infected-40_vs_uninfected-40	K562_20033	29.32366679	1.237948666	0.420890896	0.001302779	0.006850619
infected-40_vs_uninfected-40	K562_12886	316.9144853	0.658164262	0.209977704	0.001327598	0.006976309
infected-40_vs_uninfected-40	K562_11201	1173.19126	-0.361765359	0.113829662	0.001346114	0.007063848
infected-40_vs_uninfected-40	K562_20070	19.9439927	0.985393921	0.325166778	0.001345815	0.007063848
infected-40_vs_uninfected-40	K562_40046	19.54258259	0.94558914	0.312315621	0.001348163	0.007069724
infected-40_vs_uninfected-40	K562_22746	87.13877972	0.790148172	0.256691996	0.001353519	0.007092926
infected-40_vs_uninfected-40	K562_12645	34.86415614	0.852411866	0.278581996	0.001364493	0.007145513
infected-40_vs_uninfected-40	K562_21503	64.24569929	0.735422759	0.236007604	0.001367087	0.007154169
infected-40_vs_uninfected-40	K562_20665	6.880538867	1.375296954	0.48422377	0.001371957	0.007159957
infected-40_vs_uninfected-40	K562_21056	69.85750901	0.545049061	0.173465606	0.001371698	0.007159957
infected-40_vs_uninfected-40	K562_21621	58.69587865	0.652693509	0.209688916	0.001370984	0.007159957
infected-40_vs_uninfected-40	K562_22077	6.013899476	1.493374009	0.530674602	0.001370581	0.007159957
infected-40_vs_uninfected-40	K562_22323	9.461983647	1.338213241	0.466147222	0.001380233	0.007198214
infected-40_vs_uninfected-40	K562_30464	23.31630429	0.766690808	0.248819371	0.001387602	0.007231687
infected-40_vs_uninfected-40	K562_20428	11.16133652	1.144448495	0.390888236	0.001394107	0.007260615
infected-40_vs_uninfected-40	K562_13246	99.19758545	-0.643887764	0.205787028	0.00139725	0.007272007
infected-40_vs_uninfected-40	K562_21142	11.05128307	1.127166604	0.382988524	0.001413898	0.007353621
infected-40_vs_uninfected-40	K562_12292	899.7511328	-0.397175432	0.127145706	0.001433278	0.007449324
infected-40_vs_uninfected-40	K562_11592	1043.679277	-0.43097778	0.135536672	0.001440658	0.007482572
infected-40_vs_uninfected-40	K562_10427	920.5899376	-0.323891751	0.102403388	0.001461182	0.007583992
infected-40_vs_uninfected-40	K562_30405	10.76835285	1.100376565	0.372473033	0.00146563	0.007601896
infected-40_vs_uninfected-40	K562_22697	292.6480864	-0.362647299	0.114266301	0.001470737	0.007623189
infected-40_vs_uninfected-40	K562_11221	860.9459243	-0.415745329	0.132106939	0.001479171	0.007661682
infected-40_vs_uninfected-40	K562_20425	4.940418676	1.540509526	0.558502034	0.001498118	0.007748399
infected-40_vs_uninfected-40	K562_22242	183.6785707	-0.920504771	0.304855702	0.001497966	0.007748399
infected-40_vs_uninfected-40	K562_30198	35.74439888	0.809364739	0.266341954	0.001498967	0.007748399
infected-40_vs_uninfected-40	K562_22524	13.75781832	1.002181653	0.338028344	0.001501413	0.007755772
infected-40_vs_uninfected-40	K562_10302	800.861912	-0.358861413	0.114085211	0.001508	0.007782378
infected-40_vs_uninfected-40	K562_10778	1824.901084	-0.4329079	0.138386049	0.001508609	0.007782378
infected-40_vs_uninfected-40	K562_21881	14.89590395	1.123831729	0.386590393	0.001514541	0.007807687
infected-40_vs_uninfected-40	K562_22380	7.050433512	1.496556584	0.533204085	0.001517218	0.007816187
infected-40_vs_uninfected-40	K562_20234	49.84550023	0.621723604	0.201562624	0.001528522	0.007869095
infected-40_vs_uninfected-40	K562_30324	5.657062406	1.511033342	0.543529799	0.001534583	0.007894957
infected-40_vs_uninfected-40	K562_12565	11.49954479	1.410929767	0.500081118	0.001543896	0.007937503
infected-40_vs_uninfected-40	K562_12623	29.12348394	1.014540888	0.34992765	0.001567898	0.008055458
infected-40_vs_uninfected-40	K562_21055	48.86011459	0.856525052	0.281569942	0.001573564	0.008079116
infected-40_vs_uninfected-40	K562_20459	24.32868646	0.894147564	0.298847516	0.001579561	0.008104434
infected-40_vs_uninfected-40	K562_20964	61.58197062	-0.80264003	0.262844569	0.00158863	0.008145473
infected-40_vs_uninfected-40	K562_11778	495.2817468	-0.491159003	0.157818669	0.001615928	0.008268725
infected-40_vs_uninfected-40	K562_11849	6.457872859	1.355319346	0.479347339	0.001613842	0.008268725
infected-40_vs_uninfected-40	K562_20237	25.27394123	0.836315787	0.278496545	0.00161574	0.008268725
infected-40_vs_uninfected-40	K562_20411	45.5420218	0.766224993	0.252517526	0.001626495	0.008317204
infected-40_vs_uninfected-40	K562_10770	644.5280719	-0.502518143	0.161355874	0.00163561	0.008356534
infected-40_vs_uninfected-40	K562_30159	60.36097545	1.06408514	0.362425015	0.001636383	0.008356534
infected-40_vs_uninfected-40	K562_20504	55.74301269	0.92509325	0.310804851	0.001640661	0.008372764
infected-40_vs_uninfected-40	K562_30021	20.20552033	1.182275033	0.411793668	0.001642475	0.008376402
infected-40_vs_uninfected-40	K562_30320	6.74682625	1.334501464	0.475746113	0.001680106	0.008562577
infected-40_vs_uninfected-40	K562_21634	10.91999936	1.630194043	0.613639943	0.001694408	0.008629685
infected-40_vs_uninfected-40	K562_12015	39.63052616	0.753372811	0.25020278	0.001697265	0.008638455
infected-40_vs_uninfected-40	K562_30440	6.342904393	1.339480511	0.476881929	0.001702128	0.008657415
infected-40_vs_uninfected-40	K562_20028	90.46543179	0.602818919	0.197263463	0.001711088	0.008691368
infected-40_vs_uninfected-40	K562_30333	4.053369329	1.585998266	0.592218493	0.001710744	0.008691368
infected-40_vs_uninfected-40	K562_20172	68.27612078	-0.823990193	0.272930083	0.001725555	0.008759006
infected-40_vs_uninfected-40	K562_12119	478.9097548	-0.312764758	0.099963981	0.00172854	0.008768306
infected-40_vs_uninfected-40	K562_13164	27.4887612	0.751751576	0.247562126	0.001734776	0.008794078
infected-40_vs_uninfected-40	K562_13422	30.87026117	1.160793643	0.405394852	0.00173876	0.008803313
infected-40_vs_uninfected-40	K562_20844	299.1255484	0.571894593	0.186658665	0.001738912	0.008803313
infected-40_vs_uninfected-40	K562_13363	414.0187486	-0.403871194	0.130319361	0.001754431	0.008875972
infected-40_vs_uninfected-40	K562_30161	25.24057699	1.008531303	0.346732752	0.001755801	0.008877001
infected-40_vs_uninfected-40	K562_30607	5273.694846	-0.374217243	0.120595163	0.001767854	0.008932006
infected-40_vs_uninfected-40	K562_21918	177.9355283	0.592899003	0.193902349	0.001774324	0.008958745
infected-40_vs_uninfected-40	K562_21749	15.03762426	1.121599489	0.388791607	0.001776772	0.00896516
infected-40_vs_uninfected-40	K562_11793	504.1117383	-0.375716573	0.121173245	0.00178745	0.009013061
infected-40_vs_uninfected-40	K562_20365	6.002994852	1.665771	0.627148011	0.001795468	0.009047492
infected-40_vs_uninfected-40	K562_12750	1000.956367	0.587024808	0.191838942	0.001797074	0.009049592
infected-40_vs_uninfected-40	K562_13013	31.07652528	0.946565022	0.320662137	0.001811981	0.009118628
infected-40_vs_uninfected-40	K562_22338	8.582708489	1.096049827	0.381529419	0.001824629	0.009176209
infected-40_vs_uninfected-40	K562_11422	474.1698484	-0.568698368	0.18522369	0.001826102	0.009177551
infected-40_vs_uninfected-40	K562_30406	7.387071742	1.315088341	0.476764853	0.001828258	0.009182322
infected-40_vs_uninfected-40	K562_12692	31.8372031	0.890937921	0.303126835	0.00184064	0.009238412
infected-40_vs_uninfected-40	K562_22818	20.40065907	0.789860338	0.264673329	0.00185714	0.009315079
infected-40_vs_uninfected-40	K562_21560	228.3916663	-0.392295263	0.127134466	0.001867351	0.00936013
infected-40_vs_uninfected-40	K562_10542	242.4881502	-0.31264977	0.100842946	0.001878009	0.009401167
infected-40_vs_uninfected-40	K562_20454	8.156278071	1.219236302	0.429996882	0.001877355	0.009401167
infected-40_vs_uninfected-40	K562_11200	1376.620546	-0.348587884	0.112283965	0.001904463	0.009514811
infected-40_vs_uninfected-40	K562_21546	8.183036665	1.355218666	0.489138041	0.001903213	0.009514811
infected-40_vs_uninfected-40	K562_30149	11.58914234	1.14805903	0.404876607	0.00190305	0.009514811
infected-40_vs_uninfected-40	K562_21635	7.484108239	1.386488668	0.50574739	0.001908535	0.009528901
infected-40_vs_uninfected-40	K562_10890	958.184993	-0.292306948	0.094487144	0.001910719	0.009533548
infected-40_vs_uninfected-40	K562_13141	48.29054317	0.65786274	0.218344794	0.001914898	0.009548139
infected-40_vs_uninfected-40	K562_11587	518.8326987	-0.310611004	0.100299198	0.001919253	0.009557325
infected-40_vs_uninfected-40	K562_12288	20.0908949	1.248241856	0.452173629	0.001919145	0.009557325
infected-40_vs_uninfected-40	K562_10716	180.2833617	-0.462229299	0.150988544	0.001922911	0.009563037
infected-40_vs_uninfected-40	K562_30044	13.18648471	1.064366316	0.372150123	0.001922913	0.009563037
infected-40_vs_uninfected-40	K562_13423	20.32914333	1.167908335	0.412327581	0.001940541	0.009644399
infected-40_vs_uninfected-40	K562_11694	1576.576188	-0.494522218	0.161973782	0.001966786	0.009762083
infected-40_vs_uninfected-40	K562_30002	522.6739351	-0.495437359	0.161922201	0.001965979	0.009762083
infected-40_vs_uninfected-40	K562_10216	446.5102243	-0.473553698	0.155776805	0.001974195	0.009788548
infected-40_vs_uninfected-40	K562_30499	231.9984257	-0.461224327	0.150921581	0.001974691	0.009788548
infected-40_vs_uninfected-40	K562_10923	1403.477227	-0.270213722	0.089102921	0.00197863	0.009801688
infected-40_vs_uninfected-40	K562_11686	433.8223259	-0.384733428	0.125463996	0.001983328	0.00981857
infected-40_vs_uninfected-40	K562_22267	10.76733048	1.122826183	0.397917567	0.001994878	0.009869326
infected-40_vs_uninfected-40	K562_20303	25.45662274	1.002821305	0.347421136	0.002001853	0.009897399
infected-40_vs_uninfected-40	K562_10516	173.8843221	-0.475616919	0.154248853	0.002006932	0.00991607
infected-40_vs_uninfected-40	K562_21960	223.9409599	0.788057991	0.265851021	0.0020201	0.009974653
infected-40_vs_uninfected-40	K562_11695	551.4538327	-0.428402228	0.141716225	0.002033397	0.0100338
infected-40_vs_uninfected-40	K562_12157	788.2697975	-0.260486141	0.084135978	0.002035879	0.010038482
infected-40_vs_uninfected-40	K562_20560	9.176180083	1.355950877	0.499279987	0.002036985	0.010038482
infected-40_vs_uninfected-40	K562_21627	19.11228414	1.298830421	0.473677046	0.002063228	0.010154657
infected-40_vs_uninfected-40	K562_22382	5.836206759	1.404756795	0.518271785	0.002062524	0.010154657
infected-40_vs_uninfected-40	K562_30552	819.4434053	-0.455091986	0.149366571	0.002091591	0.010287601
infected-40_vs_uninfected-40	K562_20423	6.048940703	1.79215349	0.706908585	0.002100046	0.010322515
infected-40_vs_uninfected-40	K562_21259	172.2067199	-0.386718874	0.12650829	0.002112864	0.01037212
infected-40_vs_uninfected-40	K562_22362	30.33983109	0.981156054	0.342529588	0.00211159	0.01037212
infected-40_vs_uninfected-40	K562_30135	1200.307886	-0.399914815	0.132050314	0.002129768	0.01044836
infected-40_vs_uninfected-40	K562_22881	226.6288744	-0.477952926	0.157407599	0.002134189	0.010463301
infected-40_vs_uninfected-40	K562_21103	40.55725371	0.844543802	0.287380654	0.002150029	0.010534172
infected-40_vs_uninfected-40	K562_10340	620.6698585	-0.322305717	0.10503678	0.002151884	0.010536475
infected-40_vs_uninfected-40	K562_21060	96.4270063	0.594273265	0.197894046	0.00215555	0.010547638
infected-40_vs_uninfected-40	K562_12021	8.984601398	1.238082438	0.446149998	0.002167791	0.010600723
infected-40_vs_uninfected-40	K562_20860	138.3591618	-0.416909204	0.137696136	0.002169594	0.010602725
infected-40_vs_uninfected-40	K562_12488	553.9163616	0.452887068	0.149094215	0.002180921	0.010651238
infected-40_vs_uninfected-40	K562_30190	16.31033769	0.907157898	0.315363914	0.002182771	0.010653434
infected-40_vs_uninfected-40	K562_12973	860.5090427	-0.420463955	0.138571267	0.002196859	0.010708455
infected-40_vs_uninfected-40	K562_13462	14048.11466	-0.707949197	0.238639465	0.002195557	0.010708455
infected-40_vs_uninfected-40	K562_13183	492.5079512	-0.36037545	0.118611111	0.002202709	0.010730096
infected-40_vs_uninfected-40	K562_20962	146.7481123	-1.465090777	0.553892049	0.002204446	0.010731689
infected-40_vs_uninfected-40	K562_21637	16.76415478	1.597162865	0.618293347	0.002223298	0.010816545
infected-40_vs_uninfected-40	K562_21672	5.976487356	1.337374818	0.493642083	0.002227997	0.010832478
infected-40_vs_uninfected-40	K562_22078	8.490076942	1.255097948	0.456374843	0.002231158	0.010840918
infected-40_vs_uninfected-40	K562_13317	2446.38311	-0.320785542	0.105804239	0.002250027	0.010925628
infected-40_vs_uninfected-40	K562_12516	750.4155968	-0.292300256	0.096556839	0.002257214	0.010953535
infected-40_vs_uninfected-40	K562_11132	26565.17502	-0.386238642	0.128039216	0.002265109	0.010984841
infected-40_vs_uninfected-40	K562_21069	962.3089485	-0.361222728	0.119551137	0.002284833	0.011073438
infected-40_vs_uninfected-40	K562_11095	21.0786113	0.799192436	0.274356584	0.002302349	0.011151225
infected-40_vs_uninfected-40	K562_30441	3.5718571	1.800033319	0.705010471	0.002311074	0.01118636
infected-40_vs_uninfected-40	K562_30162	21.74383621	0.913546311	0.319046251	0.002318727	0.011216272
infected-40_vs_uninfected-40	K562_21313	237.3498454	-0.560329804	0.187025566	0.002323148	0.011230517
infected-40_vs_uninfected-40	K562_11888	2194.517776	-0.401037349	0.132742035	0.002333479	0.011273298
infected-40_vs_uninfected-40	K562_12335	355.9140042	-0.322310674	0.10617952	0.002339794	0.01129663
infected-40_vs_uninfected-40	K562_20927	1145.195262	-0.343792603	0.113723539	0.002345918	0.011319018
infected-40_vs_uninfected-40	K562_21326	39.79245285	0.637505188	0.215439375	0.002372312	0.011434114
infected-40_vs_uninfected-40	K562_40013	35.78727558	0.773925757	0.266741701	0.002372778	0.011434114
infected-40_vs_uninfected-40	K562_20320	7.201019253	1.36139916	0.508394089	0.002384006	0.011480949
infected-40_vs_uninfected-40	K562_13330	44.6620378	0.737796548	0.247912487	0.002386779	0.011487032
infected-40_vs_uninfected-40	K562_11454	114.6520869	-0.506439523	0.168715613	0.002390317	0.011488001
infected-40_vs_uninfected-40	K562_12847	598.3009165	-0.42338148	0.141100363	0.002389374	0.011488001
infected-40_vs_uninfected-40	K562_13274	24264.22945	-0.352271868	0.116917898	0.002393019	0.011488001
infected-40_vs_uninfected-40	K562_20368	164.0514771	-0.394353796	0.129961189	0.002392986	0.011488001
infected-40_vs_uninfected-40	K562_30261	29.38645854	0.792589955	0.275019236	0.002409302	0.011558875
infected-40_vs_uninfected-40	K562_12010	212.0293693	0.675386371	0.23045448	0.00244137	0.011705346
infected-40_vs_uninfected-40	K562_21435	10.26546163	1.295313618	0.474802007	0.002449972	0.011739193
infected-40_vs_uninfected-40	K562_20784	39.26267464	0.749297132	0.257623877	0.002468068	0.011818459
infected-40_vs_uninfected-40	K562_13281	656.4169009	-0.563187977	0.189784646	0.002474355	0.011841112
infected-40_vs_uninfected-40	K562_10844	1550.924603	-0.355022657	0.118143924	0.002478839	0.011850177
infected-40_vs_uninfected-40	K562_12873	78.59577881	0.57647547	0.195011609	0.002479364	0.011850177
infected-40_vs_uninfected-40	K562_12796	520.7004754	-0.419301301	0.140188552	0.002492287	0.011904464
infected-40_vs_uninfected-40	K562_20664	7.343751602	1.370271521	0.512053191	0.002501527	0.011941104
infected-40_vs_uninfected-40	K562_10369	631.5731302	-0.634151806	0.215720732	0.00251725	0.012008625
infected-40_vs_uninfected-40	K562_12852	12470.28804	-0.492121206	0.165432556	0.002530671	0.012065087
infected-40_vs_uninfected-40	K562_21193	2.763481931	2.020283753	0.82900855	0.002534771	0.012077067
infected-40_vs_uninfected-40	K562_11137	135.3301754	-0.563151229	0.189413573	0.002572636	0.012249805
infected-40_vs_uninfected-40	K562_30040	9.548888985	1.187073818	0.437314008	0.002585562	0.012303653
infected-40_vs_uninfected-40	K562_10583	594.6291841	-0.324566928	0.108532419	0.002590035	0.012311216
infected-40_vs_uninfected-40	K562_22897	528.4128821	-0.422831155	0.141449756	0.002590387	0.012311216
infected-40_vs_uninfected-40	K562_11052	10.07038073	1.14248679	0.416468578	0.002603543	0.012366017
infected-40_vs_uninfected-40	K562_30046	8.72585083	1.260422108	0.468676443	0.002605541	0.012367787
infected-40_vs_uninfected-40	K562_11861	2099.702651	0.54392301	0.183763226	0.002624613	0.012450547
infected-40_vs_uninfected-40	K562_11087	1447.50779	-0.357609197	0.120082498	0.002627957	0.012458643
infected-40_vs_uninfected-40	K562_10833	768.4368834	-0.3809091	0.127670746	0.002631159	0.012466055
infected-40_vs_uninfected-40	K562_11177	146.3940725	0.462722191	0.155915057	0.002636082	0.012481612
infected-40_vs_uninfected-40	K562_30283	5.833575159	1.5386448	0.603568539	0.002640747	0.012495922
infected-40_vs_uninfected-40	K562_20686	10.83448301	1.16091834	0.425791259	0.00264535	0.012509925
infected-40_vs_uninfected-40	K562_22411	7.03224198	1.436069876	0.546770689	0.002649533	0.012521922
infected-40_vs_uninfected-40	K562_13280	593.2455813	-0.334660518	0.11202398	0.002671741	0.01261904
infected-40_vs_uninfected-40	K562_13001	24.61902695	0.762467837	0.263682476	0.002678682	0.012643975
infected-40_vs_uninfected-40	K562_21445	299.8029128	0.641679876	0.219539897	0.002682329	0.012653343
infected-40_vs_uninfected-40	K562_21352	9.108620556	1.049906643	0.38160526	0.002701297	0.012734925
infected-40_vs_uninfected-40	K562_11925	130.0518541	-0.483457936	0.162424926	0.002706523	0.012743769
infected-40_vs_uninfected-40	K562_20570	4.831059861	1.561712773	0.615383026	0.002706263	0.012743769
infected-40_vs_uninfected-40	K562_12123	441.2112752	-0.459915531	0.156402666	0.002718809	0.012793705
infected-40_vs_uninfected-40	K562_21472	517.2387947	-0.510051292	0.172923567	0.002744824	0.012908135
infected-40_vs_uninfected-40	K562_10017	33.92134646	0.726228245	0.251130781	0.002752545	0.012931815
infected-40_vs_uninfected-40	K562_20450	5.790818403	1.611296656	0.650101381	0.002753258	0.012931815
infected-40_vs_uninfected-40	K562_13331	25.96450966	0.869987406	0.306899109	0.002756359	0.012938392
infected-40_vs_uninfected-40	K562_21597	1128.749469	-0.559489048	0.191429263	0.002777013	0.013027306
infected-40_vs_uninfected-40	K562_12707	195.7380237	-0.48792853	0.16533178	0.002782239	0.01304378
infected-40_vs_uninfected-40	K562_10883	930.2284888	-0.583464157	0.201137157	0.002784733	0.013047434
infected-40_vs_uninfected-40	K562_20976	2228.438851	-0.485058071	0.164965697	0.002823119	0.013212447
infected-40_vs_uninfected-40	K562_22322	19.93277438	0.82635844	0.289150566	0.002823425	0.013212447
infected-40_vs_uninfected-40	K562_20354	217.0105429	-0.447777182	0.151899599	0.002895213	0.013540057
infected-40_vs_uninfected-40	K562_11064	220.1486532	-0.407825858	0.137941453	0.002903368	0.013569858
infected-40_vs_uninfected-40	K562_30183	11.16322862	1.023099259	0.371500641	0.002905537	0.013571657
infected-40_vs_uninfected-40	K562_20073	32.19576367	0.757823977	0.265717636	0.0029179	0.013621043
infected-40_vs_uninfected-40	K562_22421	44.01570698	1.155750604	0.425882743	0.002940142	0.013716458
infected-40_vs_uninfected-40	K562_30039	20.01242558	0.858111202	0.30413489	0.002947756	0.013743551
infected-40_vs_uninfected-40	K562_13192	1040.40132	-0.47635558	0.163127699	0.002958503	0.013785211
infected-40_vs_uninfected-40	K562_20003	423.5830408	-0.338215785	0.114566842	0.002962628	0.013795985
infected-40_vs_uninfected-40	K562_12846	622.2647425	-0.431922794	0.147066127	0.002976745	0.013853242
infected-40_vs_uninfected-40	K562_21566	20.79704715	1.001121257	0.36497411	0.002982699	0.013872469
infected-40_vs_uninfected-40	K562_20905	603.8144152	-0.365603658	0.124479171	0.002996511	0.013928195
infected-40_vs_uninfected-40	K562_10881	1045.45546	-0.562959843	0.193745733	0.003010663	0.013985432
infected-40_vs_uninfected-40	K562_10423	603.4802608	-0.307722971	0.104168938	0.003016389	0.014003478
infected-40_vs_uninfected-40	K562_11080	480.7309921	-0.37310931	0.126902819	0.003020789	0.014015356
infected-40_vs_uninfected-40	K562_11596	2148.574968	-0.332658046	0.113084314	0.003028114	0.014029586
infected-40_vs_uninfected-40	K562_13122	592.7313711	-0.306145877	0.103574732	0.003029387	0.014029586
infected-40_vs_uninfected-40	K562_22779	237.5904382	-0.368141732	0.124977467	0.003027508	0.014029586
infected-40_vs_uninfected-40	K562_11297	252.9279537	-0.616415509	0.213123725	0.003034128	0.01404299
infected-40_vs_uninfected-40	K562_10783	555.606489	-0.350220512	0.119630026	0.00305247	0.014111624
infected-40_vs_uninfected-40	K562_13193	761.6481905	-0.357049817	0.121599874	0.003052666	0.014111624
infected-40_vs_uninfected-40	K562_20606	49.93879871	0.61394627	0.211908042	0.003059062	0.014132608
infected-40_vs_uninfected-40	K562_20680	5.293168076	1.598327365	0.64823286	0.003063581	0.014144896
infected-40_vs_uninfected-40	K562_10165	3335.049739	-0.576879699	0.199096269	0.003068797	0.014156848
infected-40_vs_uninfected-40	K562_21568	49.45944571	0.997672326	0.362415845	0.003069891	0.014156848
infected-40_vs_uninfected-40	K562_11649	313.0618719	-0.365377487	0.124306079	0.003082202	0.01420501
infected-40_vs_uninfected-40	K562_10128	199.9027407	1.019043127	0.370909628	0.003091306	0.014237894
infected-40_vs_uninfected-40	K562_12158	554.7747023	-0.294370086	0.100060926	0.003093079	0.014237894
infected-40_vs_uninfected-40	K562_22840	423.1403623	-0.472749487	0.162145089	0.003113089	0.01432134
infected-40_vs_uninfected-40	K562_10590	150.8724084	0.416224435	0.142514836	0.00311603	0.014326205
infected-40_vs_uninfected-40	K562_12808	373.8046611	-0.36796259	0.126118213	0.003150159	0.014474374
infected-40_vs_uninfected-40	K562_12191	613.3751782	-0.488590662	0.168190454	0.003157389	0.01449338
infected-40_vs_uninfected-40	K562_40017	55.69333303	0.588526176	0.204707388	0.003158105	0.01449338
infected-40_vs_uninfected-40	K562_40044	20.23534626	1.053175215	0.391508069	0.003206073	0.014704645
infected-40_vs_uninfected-40	K562_22745	140.0820789	-0.368496522	0.125920172	0.003236493	0.014835225
infected-40_vs_uninfected-40	K562_13272	738.7045925	-0.415189659	0.141066787	0.003298632	0.015110954
infected-40_vs_uninfected-40	K562_20293	34.55493675	0.79018612	0.281895189	0.003312853	0.015166964
infected-40_vs_uninfected-40	K562_10010	2128.592374	-0.395948018	0.136190937	0.003319854	0.015182274
infected-40_vs_uninfected-40	K562_11616	88.84195912	-0.505190651	0.175116364	0.003320187	0.015182274
infected-40_vs_uninfected-40	K562_13210	656.6620603	-0.284107303	0.097205117	0.003327212	0.01520526
infected-40_vs_uninfected-40	K562_20240	7.007486496	1.269334323	0.488897838	0.003332823	0.015212628
infected-40_vs_uninfected-40	K562_30451	8.217136328	1.308049621	0.50458572	0.003331193	0.015212628
infected-40_vs_uninfected-40	K562_30234	5834.496639	-0.276369865	0.09498136	0.00335471	0.015303349
infected-40_vs_uninfected-40	K562_10703	361.6698932	-0.432260629	0.149101458	0.003369746	0.015362733
infected-40_vs_uninfected-40	K562_10026	12.39593734	0.943842077	0.344113694	0.003386741	0.015430966
infected-40_vs_uninfected-40	K562_13273	21776.51485	-0.351672162	0.121144626	0.003401387	0.015479159
infected-40_vs_uninfected-40	K562_22059	18.16297467	0.88493044	0.320237501	0.003399555	0.015479159
infected-40_vs_uninfected-40	K562_22347	11.21845903	1.150667348	0.431297364	0.003404409	0.01548365
infected-40_vs_uninfected-40	K562_20328	22.93255729	0.859263028	0.309312426	0.003417971	0.015536045
infected-40_vs_uninfected-40	K562_21764	471.1715862	-0.422449413	0.145635854	0.003423535	0.015552048
infected-40_vs_uninfected-40	K562_20730	13.15308664	1.05729516	0.392640517	0.003434453	0.015592334
infected-40_vs_uninfected-40	K562_10543	253.4778839	-0.485552416	0.168678802	0.003437348	0.015596172
infected-40_vs_uninfected-40	K562_11183	412.2378017	-0.345115274	0.119021216	0.003475413	0.015759486
infected-40_vs_uninfected-40	K562_20598	18.5563708	0.863332315	0.310744507	0.003490235	0.015817271
infected-40_vs_uninfected-40	K562_11296	189.2612578	-0.463813524	0.160612676	0.003495553	0.015831942
infected-40_vs_uninfected-40	K562_11990	9.815324326	1.146394434	0.437663143	0.003522339	0.01594024
infected-40_vs_uninfected-40	K562_30661	96.43973354	-0.514873848	0.179066357	0.003523654	0.01594024
infected-40_vs_uninfected-40	K562_11575	507.2867424	-0.274121942	0.094163835	0.003528823	0.015944663
infected-40_vs_uninfected-40	K562_21906	59.18741598	0.837731051	0.303586232	0.003528488	0.015944663
infected-40_vs_uninfected-40	K562_12905	716.0176006	0.332920821	0.115114455	0.003533912	0.015948716
infected-40_vs_uninfected-40	K562_20175	23.43517333	0.751709309	0.268591332	0.003533506	0.015948716
infected-40_vs_uninfected-40	K562_13204	254.7838534	-0.327860795	0.112789216	0.003538468	0.015959812
infected-40_vs_uninfected-40	K562_10899	636.7587929	-0.297265463	0.102512343	0.003546492	0.015986527
infected-40_vs_uninfected-40	K562_12969	120.6589558	-0.478509115	0.165043661	0.003554049	0.016011105
infected-40_vs_uninfected-40	K562_12316	712.1080418	-0.54618548	0.190549493	0.003572289	0.016074243
infected-40_vs_uninfected-40	K562_12332	610.5790498	-0.285130019	0.098613692	0.003571105	0.016074243
infected-40_vs_uninfected-40	K562_20877	16.66230556	0.916185002	0.332860648	0.003584545	0.01611986
infected-40_vs_uninfected-40	K562_22131	54.3927975	-0.805075442	0.29008924	0.003594983	0.016157249
infected-40_vs_uninfected-40	K562_12887	366.7419062	-0.404098325	0.140244792	0.003632152	0.016314667
infected-40_vs_uninfected-40	K562_11693	2265.425793	-0.37870367	0.130665963	0.003634895	0.016317355
infected-40_vs_uninfected-40	K562_10711	526.2501657	-0.384201604	0.132933495	0.003642172	0.016340381
infected-40_vs_uninfected-40	K562_40080	10.91721135	1.012145339	0.379340033	0.003665915	0.01643721
infected-40_vs_uninfected-40	K562_10339	863.1600193	-0.285351977	0.098879974	0.003688014	0.016516834
infected-40_vs_uninfected-40	K562_21061	89.345424	0.561736228	0.197100512	0.003686506	0.016516834
infected-40_vs_uninfected-40	K562_30465	41.12837901	0.64746185	0.229282952	0.003712044	0.016614673
infected-40_vs_uninfected-40	K562_12444	23.36161987	0.91673233	0.340004414	0.003720661	0.016633672
infected-40_vs_uninfected-40	K562_12738	173.7752289	-0.477433048	0.16689504	0.003720387	0.016633672
infected-40_vs_uninfected-40	K562_12935	525.9102351	-0.421108105	0.146688411	0.003762159	0.016804284
infected-40_vs_uninfected-40	K562_20747	11.61466391	1.104458371	0.4187681	0.003763241	0.016804284
infected-40_vs_uninfected-40	K562_11228	81.2135914	-0.511573511	0.179262233	0.003798194	0.016948794
infected-40_vs_uninfected-40	K562_20961	152.9760884	-1.786761487	0.781442725	0.003800058	0.016948794
infected-40_vs_uninfected-40	K562_11614	12.69558737	1.042426252	0.38988644	0.003806062	0.016965627
infected-40_vs_uninfected-40	K562_12817	336.0285292	-0.385280335	0.134354305	0.003819834	0.017017047
infected-40_vs_uninfected-40	K562_12322	498.6441007	-0.315238338	0.10959033	0.003835568	0.017077141
infected-40_vs_uninfected-40	K562_22499	34.8625754	0.964584198	0.360850586	0.003845381	0.017110823
infected-40_vs_uninfected-40	K562_30316	5.309331871	1.373300774	0.547650384	0.003847843	0.017111769
infected-40_vs_uninfected-40	K562_12146	188.2536787	-0.624906184	0.222338658	0.003857878	0.017146373
infected-40_vs_uninfected-40	K562_11864	1451.366725	-0.26257929	0.09072244	0.003865814	0.017171614
infected-40_vs_uninfected-40	K562_21144	9.951766718	1.322040965	0.530593366	0.003883753	0.017241236
infected-40_vs_uninfected-40	K562_30102	31.83629959	0.858332092	0.318794217	0.003922907	0.017404898
infected-40_vs_uninfected-40	K562_22686	311.0326167	-0.689571366	0.247334389	0.003934318	0.017445352
infected-40_vs_uninfected-40	K562_10759	787.0486296	-0.463253882	0.163074213	0.003943276	0.017473426
infected-40_vs_uninfected-40	K562_11900	578.9184417	-0.650707747	0.23250093	0.003945242	0.017473426
infected-40_vs_uninfected-40	K562_21628	23.55653897	1.129747328	0.434940457	0.00396089	0.017532526
infected-40_vs_uninfected-40	K562_10790	753.6161196	-0.32666592	0.11549685	0.003966987	0.017549307
infected-40_vs_uninfected-40	K562_11544	231.1970207	-0.331535103	0.114789747	0.003979888	0.017596146
infected-40_vs_uninfected-40	K562_10475	13.6525632	1.169224038	0.452825565	0.004005458	0.017698912
infected-40_vs_uninfected-40	K562_20027	145.0676226	0.599976779	0.214126406	0.004026323	0.017780785
infected-40_vs_uninfected-40	K562_21152	3.508919906	1.825497934	0.789238296	0.004037875	0.017811124
infected-40_vs_uninfected-40	K562_40101	599.9352137	0.686471636	0.246374855	0.004037167	0.017811124
infected-40_vs_uninfected-40	K562_12926	133.1875812	0.468185174	0.165505536	0.004044279	0.017829037
infected-40_vs_uninfected-40	K562_20310	8.217983097	1.178953567	0.465461112	0.004054532	0.017863887
infected-40_vs_uninfected-40	K562_12712	248.2535444	-0.414401965	0.146147666	0.004087532	0.01799886
infected-40_vs_uninfected-40	K562_30228	1411.567662	-0.319236102	0.113425116	0.004123763	0.018147896
infected-40_vs_uninfected-40	K562_20569	7.894455202	1.161529687	0.452696344	0.004131248	0.018170326
infected-40_vs_uninfected-40	K562_12828	10607.60401	-0.345551915	0.121652901	0.004149601	0.018240507
infected-40_vs_uninfected-40	K562_13052	573.9274137	-0.374600551	0.131993411	0.004152498	0.0182427
infected-40_vs_uninfected-40	K562_11294	423.5891039	-0.493267285	0.174829124	0.004159195	0.018261578
infected-40_vs_uninfected-40	K562_21562	99.92225922	-0.487854448	0.172189144	0.004163838	0.018271422
infected-40_vs_uninfected-40	K562_11626	1820.323542	0.843269258	0.310380979	0.004171003	0.018292312
infected-40_vs_uninfected-40	K562_22137	276.1868406	-0.405124597	0.142732852	0.00418602	0.018347597
infected-40_vs_uninfected-40	K562_12150	23.77675383	0.811120549	0.29880513	0.004193057	0.018357289
infected-40_vs_uninfected-40	K562_21735	209.4163349	-0.392071348	0.1380182	0.004192387	0.018357289
infected-40_vs_uninfected-40	K562_10838	575.320214	-0.308425077	0.108270128	0.004203702	0.018382742
infected-40_vs_uninfected-40	K562_22257	56.42769305	0.732119409	0.266510636	0.004203688	0.018382742
infected-40_vs_uninfected-40	K562_11302	364.5267884	-0.375501686	0.13341742	0.004215013	0.018421616
infected-40_vs_uninfected-40	K562_11898	566.0719397	-0.407858549	0.144589581	0.004261583	0.01860991
infected-40_vs_uninfected-40	K562_12954	178.7116971	-0.376926201	0.132732441	0.004262988	0.01860991
infected-40_vs_uninfected-40	K562_20960	344.5151639	-1.400556092	0.571651346	0.004267206	0.018617644
infected-40_vs_uninfected-40	K562_11308	148.3165909	-0.402250379	0.141720608	0.004270465	0.018621186
infected-40_vs_uninfected-40	K562_30583	16.49609997	0.85773669	0.319919828	0.004279419	0.018649543
infected-40_vs_uninfected-40	K562_12473	292.2534863	-0.437758338	0.154504616	0.004284988	0.018663123
infected-40_vs_uninfected-40	K562_10764	1461.928804	-0.223103707	0.078275521	0.0042902	0.018675135
infected-40_vs_uninfected-40	K562_10113	7.911927375	1.210791397	0.479719144	0.004298597	0.018700986
infected-40_vs_uninfected-40	K562_10505	531.5735281	0.704724273	0.255716587	0.004301618	0.018703435
infected-40_vs_uninfected-40	K562_12773	10400.17402	-0.514380883	0.1836385	0.00432444	0.018791927
infected-40_vs_uninfected-40	K562_12280	470.0296494	-0.280780852	0.098655714	0.004328463	0.018798672
infected-40_vs_uninfected-40	K562_20648	14.10474293	0.941502948	0.354073494	0.004337128	0.018825561
infected-40_vs_uninfected-40	K562_30134	947.7982339	-0.432263409	0.153557234	0.004357531	0.018903336
infected-40_vs_uninfected-40	K562_11218	262.9006967	-0.368624782	0.12987668	0.004372247	0.01895637
infected-40_vs_uninfected-40	K562_13373	912.6691634	0.470195344	0.166375899	0.00437578	0.018960882
infected-40_vs_uninfected-40	K562_11458	142.1189551	0.631873991	0.228571012	0.004388756	0.019006284
infected-40_vs_uninfected-40	K562_21517	300.2978523	-0.293824842	0.103589194	0.004394149	0.019018816
infected-40_vs_uninfected-40	K562_11863	2073.274276	-0.29530907	0.104094366	0.004406632	0.01906012
infected-40_vs_uninfected-40	K562_21633	10.49924191	1.305274313	0.530616476	0.004408702	0.01906012
infected-40_vs_uninfected-40	K562_22390	5.841935044	1.462534339	0.600111344	0.004419686	0.019096756
infected-40_vs_uninfected-40	K562_11832	401.3966959	-0.3742433	0.133831348	0.004422231	0.019096908
infected-40_vs_uninfected-40	K562_13023	297.9771359	-0.413888826	0.14638456	0.004453194	0.019219711
infected-40_vs_uninfected-40	K562_11506	6.675302903	1.170551933	0.460265233	0.004483653	0.019340203
infected-40_vs_uninfected-40	K562_22283	35.78367819	0.697469548	0.256303529	0.004521893	0.019494097
infected-40_vs_uninfected-40	K562_40079	5.660759977	1.224603877	0.488302589	0.004526806	0.019504226
infected-40_vs_uninfected-40	K562_10504	466.7129838	0.715365374	0.25965508	0.004555281	0.019615808
infected-40_vs_uninfected-40	K562_12666	257.7661758	-0.366234698	0.130181146	0.004564185	0.019628979
infected-40_vs_uninfected-40	K562_13268	535.3099942	-0.366224983	0.130104187	0.004564648	0.019628979
infected-40_vs_uninfected-40	K562_21306	16.7782267	1.05437577	0.411531436	0.004566079	0.019628979
infected-40_vs_uninfected-40	K562_21184	70.36339223	-0.503772622	0.180307866	0.00457299	0.019647591
infected-40_vs_uninfected-40	K562_10919	207.9372791	0.408331542	0.145638063	0.004588494	0.019703076
infected-40_vs_uninfected-40	K562_11684	275.0134706	-0.305005023	0.108407995	0.0046046	0.019761083
infected-40_vs_uninfected-40	K562_10192	1428.011513	-0.394593855	0.140886533	0.004650422	0.019946484
infected-40_vs_uninfected-40	K562_10183	31.59397653	0.763299187	0.28212108	0.004659941	0.01997605
infected-40_vs_uninfected-40	K562_20491	95.65064097	-0.513411358	0.184278115	0.004681511	0.020057216
infected-40_vs_uninfected-40	K562_30403	7.040374685	1.296710499	0.524274615	0.00469233	0.020092257
infected-40_vs_uninfected-40	K562_13353	1224.486252	0.635405175	0.229684566	0.004696988	0.020100891
infected-40_vs_uninfected-40	K562_21224	121.2415753	-0.519787432	0.188279514	0.004717072	0.020175493
infected-40_vs_uninfected-40	K562_12489	210.9392159	0.550822795	0.19974595	0.004720866	0.020180376
infected-40_vs_uninfected-40	K562_10848	618.0632848	-0.255781058	0.090709639	0.004743688	0.020264882
infected-40_vs_uninfected-40	K562_21674	9.931614571	1.117337099	0.439632434	0.004745961	0.020264882
infected-40_vs_uninfected-40	K562_20286	29.13112699	0.769328705	0.28704426	0.004763056	0.02032647
infected-40_vs_uninfected-40	K562_20497	72.52201539	-1.69986538	0.761884163	0.004774311	0.020363081
infected-40_vs_uninfected-40	K562_20911	569.6424311	-0.585824101	0.212854645	0.004793779	0.020434659
infected-40_vs_uninfected-40	K562_21564	170.1202748	-0.485552949	0.175237746	0.00480079	0.020453087
infected-40_vs_uninfected-40	K562_21743	272.1469895	0.381514206	0.136846386	0.004821563	0.02051861
infected-40_vs_uninfected-40	K562_30624	52.17769484	0.925945103	0.352746146	0.004820884	0.02051861
infected-40_vs_uninfected-40	K562_12122	453.2106693	-0.400412203	0.143173765	0.004849193	0.020624654
infected-40_vs_uninfected-40	K562_22200	53.58389182	-0.55146466	0.2009107	0.004860936	0.020663051
infected-40_vs_uninfected-40	K562_20150	22.43335226	0.801282756	0.299205644	0.004864017	0.020664603
infected-40_vs_uninfected-40	K562_11065	380.9867379	-0.527950251	0.191835253	0.004890042	0.020763578
infected-40_vs_uninfected-40	K562_11874	3961.704196	-0.518008125	0.188019053	0.00490201	0.020786201
infected-40_vs_uninfected-40	K562_12778	14109.75991	-0.460037979	0.16433968	0.004899028	0.020786201
infected-40_vs_uninfected-40	K562_30052	12.56625289	1.324112666	0.546541361	0.004903566	0.020786201
infected-40_vs_uninfected-40	K562_20564	6.621992205	1.650484651	0.736185563	0.004909537	0.020799927
infected-40_vs_uninfected-40	K562_21559	93.9710176	-0.471511197	0.170256434	0.004912421	0.020800564
infected-40_vs_uninfected-40	K562_21265	1667.078855	-0.519748345	0.188362881	0.004918997	0.020816825
infected-40_vs_uninfected-40	K562_12977	2224.784583	-0.451948264	0.163027653	0.004925771	0.020833905
infected-40_vs_uninfected-40	K562_12934	567.5753392	-0.466232995	0.169149146	0.004948824	0.020919778
infected-40_vs_uninfected-40	K562_13297	244.7377326	-0.313842196	0.112675192	0.004977789	0.021030536
infected-40_vs_uninfected-40	K562_12947	723.7910985	-0.448724547	0.161510977	0.004985426	0.021051115
infected-40_vs_uninfected-40	K562_20363	20.26790451	0.839698844	0.314011198	0.005000756	0.021104132
infected-40_vs_uninfected-40	K562_10346	579.9681001	-0.266342775	0.095167885	0.005037971	0.021249401
infected-40_vs_uninfected-40	K562_10785	467.3274686	-0.390969222	0.141014169	0.005050161	0.021289018
infected-40_vs_uninfected-40	K562_10211	577.5549485	0.6716631	0.247161111	0.005127189	0.02160176
infected-40_vs_uninfected-40	K562_22018	20.19131185	0.817758774	0.310265463	0.005153868	0.021702147
infected-40_vs_uninfected-40	K562_11175	336.4857181	-0.370407289	0.133058302	0.00517264	0.021757112
infected-40_vs_uninfected-40	K562_30433	16.61586963	0.922757542	0.35294766	0.005170278	0.021757112
infected-40_vs_uninfected-40	K562_11918	271.2805968	-0.376753263	0.137203278	0.005184646	0.021795565
infected-40_vs_uninfected-40	K562_20099	23.955478	0.704885338	0.262328652	0.005200775	0.021851296
infected-40_vs_uninfected-40	K562_30214	3284.375963	-0.314290225	0.113608818	0.005209381	0.021875374
infected-40_vs_uninfected-40	K562_11273	385.5251248	-0.378543703	0.136984891	0.005233596	0.021964938
infected-40_vs_uninfected-40	K562_13401	530.4265913	-0.502936108	0.183580047	0.005239816	0.021978919
infected-40_vs_uninfected-40	K562_13327	202.881915	-0.352929678	0.127359899	0.005275318	0.022115643
infected-40_vs_uninfected-40	K562_22879	144.8013907	-0.446441308	0.161612362	0.005281308	0.022128565
infected-40_vs_uninfected-40	K562_21229	8.374013982	1.012384624	0.398386721	0.005291238	0.02215797
infected-40_vs_uninfected-40	K562_12842	916.6916027	-0.354292008	0.128048525	0.005328256	0.022300716
infected-40_vs_uninfected-40	K562_30073	12.99988254	1.012006493	0.397545519	0.005334927	0.022316362
infected-40_vs_uninfected-40	K562_30010	1039.355355	-0.27451736	0.10013319	0.005341659	0.022332244
infected-40_vs_uninfected-40	K562_22391	4.73262166	1.499780925	0.645142543	0.005345476	0.022335929
infected-40_vs_uninfected-40	K562_12644	23.04365848	0.868982072	0.333352075	0.005352906	0.022354701
infected-40_vs_uninfected-40	K562_11270	1044.157266	-0.459816199	0.167686243	0.005407757	0.022570364
infected-40_vs_uninfected-40	K562_20163	73.35191914	0.427716297	0.155814193	0.005412601	0.022570364
infected-40_vs_uninfected-40	K562_21260	43.05554528	0.580313143	0.213468354	0.005413446	0.022570364
infected-40_vs_uninfected-40	K562_12022	7.685203549	1.324119009	0.546028252	0.005418155	0.022577625
infected-40_vs_uninfected-40	K562_40043	16.19688897	0.920611252	0.356559137	0.005438163	0.022648596
infected-40_vs_uninfected-40	K562_12177	39.26489583	0.752126582	0.282248094	0.005452667	0.022696579
infected-40_vs_uninfected-40	K562_12850	4569.831803	-0.410258759	0.150154895	0.005542754	0.023058948
infected-40_vs_uninfected-40	K562_11533	360.1991533	-0.433377339	0.157797506	0.005572478	0.023169938
infected-40_vs_uninfected-40	K562_13301	1059.126317	-0.448613807	0.163826768	0.005585997	0.023213463
infected-40_vs_uninfected-40	K562_12722	153.7410523	-0.538240948	0.198340919	0.00560166	0.023265845
infected-40_vs_uninfected-40	K562_10347	1562.772634	-0.353231575	0.128892607	0.005623392	0.023343365
infected-40_vs_uninfected-40	K562_22776	372.3883025	-0.358490966	0.130766778	0.005719805	0.02373064
infected-40_vs_uninfected-40	K562_20585	7.746100376	1.1624192	0.472178782	0.005728936	0.023755571
infected-40_vs_uninfected-40	K562_11338	778.5726169	-0.226301812	0.081861299	0.005753418	0.023844095
infected-40_vs_uninfected-40	K562_13298	457.3378496	-0.276518139	0.100016049	0.00577738	0.023930367
infected-40_vs_uninfected-40	K562_11468	66.671382	0.697264527	0.263249544	0.005782414	0.023934889
infected-40_vs_uninfected-40	K562_12536	198.5570377	-0.384777808	0.140686032	0.005784988	0.023934889
infected-40_vs_uninfected-40	K562_21434	17.27962568	0.83539812	0.319162337	0.005787909	0.023934889
infected-40_vs_uninfected-40	K562_20761	66.63385703	-0.604432382	0.225731275	0.005801741	0.023979057
infected-40_vs_uninfected-40	K562_30443	67.68814558	-0.591960055	0.21883487	0.005812686	0.024011253
infected-40_vs_uninfected-40	K562_11691	9.504802513	1.092390262	0.442106689	0.005825654	0.024038721
infected-40_vs_uninfected-40	K562_20963	104.4193851	-1.172728343	0.48095439	0.005825108	0.024038721
infected-40_vs_uninfected-40	K562_30263	24.13140022	0.853935266	0.329068576	0.00583517	0.024064935
infected-40_vs_uninfected-40	K562_11991	11.30267154	1.008456686	0.399755589	0.005881039	0.024233607
infected-40_vs_uninfected-40	K562_21724	71.11809037	1.119292825	0.450958223	0.005882438	0.024233607
infected-40_vs_uninfected-40	K562_21762	164.7107175	-0.417568003	0.152961663	0.005892477	0.024261826
infected-40_vs_uninfected-40	K562_10265	22668.05613	-0.376987159	0.138426905	0.005918967	0.02435772
infected-40_vs_uninfected-40	K562_20159	38.16198736	0.774666835	0.295978723	0.005947589	0.024449058
infected-40_vs_uninfected-40	K562_21025	23.60611816	1.111977798	0.455674867	0.005944842	0.024449058
infected-40_vs_uninfected-40	K562_13348	1303.04252	-0.427052782	0.157840658	0.005993921	0.024626211
infected-40_vs_uninfected-40	K562_11768	242.520443	-0.40358407	0.148562317	0.005999979	0.024632862
infected-40_vs_uninfected-40	K562_20669	14.10766223	0.860210777	0.332548136	0.006003238	0.024632862
infected-40_vs_uninfected-40	K562_21563	116.1116134	-0.413405903	0.151875924	0.006005251	0.024632862
infected-40_vs_uninfected-40	K562_21765	661.6866724	-0.410618581	0.150340391	0.006072051	0.024893447
infected-40_vs_uninfected-40	K562_30332	5.59751922	1.133869136	0.46239199	0.006078616	0.024906939
infected-40_vs_uninfected-40	K562_21655	6.638725241	1.101946056	0.450165707	0.006111537	0.025028356
infected-40_vs_uninfected-40	K562_22321	28.34635802	0.674292251	0.253920694	0.006124206	0.025066746
infected-40_vs_uninfected-40	K562_22781	274.2995663	-0.296377514	0.108691798	0.006135085	0.025097777
infected-40_vs_uninfected-40	K562_30647	9.642908517	0.994413089	0.390663991	0.006142189	0.025113334
infected-40_vs_uninfected-40	K562_30349	14.69159551	0.886300714	0.347794611	0.006175751	0.025236999
infected-40_vs_uninfected-40	K562_30410	16.29940217	0.831641143	0.323326988	0.00622163	0.025410833
infected-40_vs_uninfected-40	K562_12717	465.7457918	-0.388033532	0.143976378	0.006225211	0.025411818
infected-40_vs_uninfected-40	K562_10243	16001.64635	0.440848794	0.163397255	0.006283161	0.025581754
infected-40_vs_uninfected-40	K562_12546	54.73880102	0.791496434	0.303861468	0.006283651	0.025581754
infected-40_vs_uninfected-40	K562_21107	83.94820768	0.498317659	0.185944611	0.006277994	0.025581754
infected-40_vs_uninfected-40	K562_21165	6.32419032	1.331323849	0.571012863	0.006283477	0.025581754
infected-40_vs_uninfected-40	K562_30319	4.949902789	1.4099804	0.605930075	0.006278053	0.025581754
infected-40_vs_uninfected-40	K562_10271	22316.46829	-0.346361482	0.133187707	0.006310724	0.02567103
infected-40_vs_uninfected-40	K562_21465	14.50748698	0.846408255	0.330457588	0.006312327	0.02567103
infected-40_vs_uninfected-40	K562_30103	32.75017715	0.810269102	0.313806378	0.006318304	0.025681613
infected-40_vs_uninfected-40	K562_20772	9.894481783	0.991405084	0.396504375	0.006383554	0.025932976
infected-40_vs_uninfected-40	K562_20161	54.38081342	0.507667198	0.191064098	0.006429737	0.026106655
infected-40_vs_uninfected-40	K562_21154	7.995351013	1.124292367	0.461316779	0.006452087	0.026183431
infected-40_vs_uninfected-40	K562_10422	726.5613424	-0.356063983	0.131263588	0.006455982	0.02618527
infected-40_vs_uninfected-40	K562_12713	172.2935833	-0.433794874	0.161869047	0.006460603	0.026190052
infected-40_vs_uninfected-40	K562_21529	36.29302622	0.782591673	0.302942133	0.006480704	0.026257547
infected-40_vs_uninfected-40	K562_12542	45.65091665	0.532393036	0.196620852	0.006489142	0.026277743
infected-40_vs_uninfected-40	K562_11796	296.2214633	-0.352034951	0.130203681	0.006521555	0.026394955
infected-40_vs_uninfected-40	K562_12966	293.7761479	-0.359789089	0.133933419	0.006559606	0.026534843
infected-40_vs_uninfected-40	K562_30227	2751.796103	-0.310908833	0.113164199	0.006607836	0.026715743
infected-40_vs_uninfected-40	K562_21494	17.38978368	0.807096338	0.315930334	0.006621038	0.0267549
infected-40_vs_uninfected-40	K562_10089	561.4474026	0.64775008	0.246528577	0.006634585	0.026795413
infected-40_vs_uninfected-40	K562_11611	17.04696347	1.001080236	0.405406117	0.006646375	0.026814563
infected-40_vs_uninfected-40	K562_11867	566.6915784	-0.336683856	0.125128066	0.00664349	0.026814563
infected-40_vs_uninfected-40	K562_22083	6.129641339	1.501488554	0.689520268	0.006664508	0.02687347
infected-40_vs_uninfected-40	K562_21064	41.15665568	0.593171803	0.224332564	0.006704325	0.027019708
infected-40_vs_uninfected-40	K562_11610	24.81783741	0.920518398	0.365111858	0.006720478	0.02707047
infected-40_vs_uninfected-40	K562_22829	157.4195439	-0.627784949	0.237442881	0.006734362	0.027112043
infected-40_vs_uninfected-40	K562_22074	8.624323935	1.11683627	0.464016588	0.006754204	0.027177546
infected-40_vs_uninfected-40	K562_10536	417.96035	-0.269784242	0.100101875	0.006776455	0.027252669
infected-40_vs_uninfected-40	K562_13195	565.7575823	-0.417244795	0.156475651	0.006785055	0.027272839
infected-40_vs_uninfected-40	K562_22139	20.12948929	0.820464365	0.323409422	0.006789414	0.027275951
infected-40_vs_uninfected-40	K562_12854	512.4091281	-0.332584073	0.12374666	0.006830943	0.027428308
infected-40_vs_uninfected-40	K562_20429	6.338422622	1.211946286	0.516060666	0.006836358	0.027435572
infected-40_vs_uninfected-40	K562_21146	15.0729389	0.819400058	0.321857568	0.006841928	0.027443453
infected-40_vs_uninfected-40	K562_21366	12.66501078	0.95903424	0.387493122	0.006855705	0.027484227
infected-40_vs_uninfected-40	K562_13383	930.6537355	-0.516943833	0.195553473	0.006951689	0.027854346
infected-40_vs_uninfected-40	K562_30454	17.63216134	0.9538027	0.383877656	0.006958881	0.027868486
infected-40_vs_uninfected-40	K562_10125	1434.163829	0.601486591	0.229253497	0.006970032	0.027887035
infected-40_vs_uninfected-40	K562_30498	265.2868858	-0.48100017	0.181363806	0.006970843	0.027887035
infected-40_vs_uninfected-40	K562_10353	364.9507304	-0.308886342	0.116862306	0.006990536	0.027936443
infected-40_vs_uninfected-40	K562_20620	14.48438422	1.102597305	0.458430593	0.006989496	0.027936443
infected-40_vs_uninfected-40	K562_22545	40.21046654	0.811422199	0.320036606	0.007023583	0.028053777
infected-40_vs_uninfected-40	K562_10912	1236.91825	0.620533853	0.238185276	0.007039765	0.028088919
infected-40_vs_uninfected-40	K562_30031	12.30028873	0.848028788	0.33525024	0.00703726	0.028088919
infected-40_vs_uninfected-40	K562_10999	955.9525264	-0.335274267	0.125554562	0.007063187	0.028159939
infected-40_vs_uninfected-40	K562_11246	326.7460181	-0.478054113	0.179530522	0.007064966	0.028159939
infected-40_vs_uninfected-40	K562_30436	23.89819126	0.927516956	0.370541404	0.007078554	0.02819933
infected-40_vs_uninfected-40	K562_11997	19.94733393	0.768542483	0.302785923	0.007112697	0.028312275
infected-40_vs_uninfected-40	K562_21228	6.081717236	1.294808218	0.558620352	0.007114348	0.028312275
infected-40_vs_uninfected-40	K562_30045	13.30350207	0.977426585	0.400063597	0.007128325	0.028353071
infected-40_vs_uninfected-40	K562_30435	21.37689934	0.854142044	0.339122426	0.007147272	0.028413578
infected-40_vs_uninfected-40	K562_10217	2191.312481	-0.400192543	0.151040904	0.007159723	0.028436019
infected-40_vs_uninfected-40	K562_20047	52.78133449	0.504738137	0.191621164	0.007160391	0.028436019
infected-40_vs_uninfected-40	K562_13244	479.5264623	-0.317690003	0.11951231	0.007188234	0.028531703
infected-40_vs_uninfected-40	K562_20955	2732.153714	-0.390436768	0.14643117	0.007211924	0.028596766
infected-40_vs_uninfected-40	K562_21790	39.00398912	0.646542059	0.249186598	0.007212143	0.028596766
infected-40_vs_uninfected-40	K562_13305	1370.581239	-0.358555554	0.135061468	0.007218974	0.028608946
infected-40_vs_uninfected-40	K562_10350	432.5008665	-0.470515701	0.177978982	0.007227491	0.028627788
infected-40_vs_uninfected-40	K562_22834	300.8965931	-0.358206131	0.134270221	0.007282657	0.028831288
infected-40_vs_uninfected-40	K562_21470	16.95888511	0.809436299	0.319772698	0.007308274	0.028917656
infected-40_vs_uninfected-40	K562_21849	76.16413115	0.91521312	0.368657629	0.007324841	0.028968147
infected-40_vs_uninfected-40	K562_12631	47.11793569	0.60607187	0.234419532	0.007332348	0.028982772
infected-40_vs_uninfected-40	K562_10979	29.07335622	0.770052963	0.303227325	0.007360451	0.029033525
infected-40_vs_uninfected-40	K562_11738	357.9259415	-0.525390475	0.200782954	0.007353161	0.029033525
infected-40_vs_uninfected-40	K562_11896	433.9843493	-0.385409776	0.144698026	0.007355017	0.029033525
infected-40_vs_uninfected-40	K562_12702	416.6756128	-0.384165805	0.145048172	0.007358736	0.029033525
infected-40_vs_uninfected-40	K562_21690	7.403511203	1.223602405	0.52539776	0.007396255	0.029159639
infected-40_vs_uninfected-40	K562_11826	2023.046179	-0.452815694	0.171763712	0.007437804	0.029308259
infected-40_vs_uninfected-40	K562_20732	15.81644983	1.529826818	0.728414307	0.007453273	0.029354014
infected-40_vs_uninfected-40	K562_10830	9243.873794	0.377811519	0.141475649	0.007468555	0.029378846
infected-40_vs_uninfected-40	K562_12976	625.8990771	-0.475417523	0.180575063	0.007469739	0.029378846
infected-40_vs_uninfected-40	K562_22654	20.79356993	0.73247937	0.288368984	0.007471161	0.029378846
infected-40_vs_uninfected-40	K562_11595	1765.604216	-0.373937592	0.140934574	0.007479958	0.029383067
infected-40_vs_uninfected-40	K562_12724	288.840082	-0.346677516	0.130515874	0.007476828	0.029383067
infected-40_vs_uninfected-40	K562_12178	31.28993526	0.712156462	0.275684179	0.007491013	0.02941131
infected-40_vs_uninfected-40	K562_21299	116.0857291	0.487480661	0.185779751	0.007512352	0.029479878
infected-40_vs_uninfected-40	K562_10896	252.9580487	-0.58391202	0.223898066	0.007533016	0.029545732
infected-40_vs_uninfected-40	K562_30379	8.024809557	1.059090757	0.439475267	0.007542313	0.029566954
infected-40_vs_uninfected-40	K562_10533	528.6059401	-0.514121478	0.196922603	0.007627927	0.029887175
infected-40_vs_uninfected-40	K562_13334	15.83764994	0.802192139	0.319781704	0.007632292	0.029888888
infected-40_vs_uninfected-40	K562_10328	1100.814713	-0.471687606	0.180172086	0.007642972	0.029915316
infected-40_vs_uninfected-40	K562_21264	1509.882516	-0.501185219	0.191037069	0.00768539	0.030065877
infected-40_vs_uninfected-40	K562_10373	415.1979757	-0.412316855	0.157124753	0.007693828	0.030083423
infected-40_vs_uninfected-40	K562_12028	16.10761201	1.002143554	0.414501147	0.007701377	0.030097471
infected-40_vs_uninfected-40	K562_21124	8.33035701	1.118943652	0.47717683	0.007721761	0.030161644
infected-40_vs_uninfected-40	K562_10178	156.7458463	-0.414992691	0.157419335	0.007752583	0.030266497
infected-40_vs_uninfected-40	K562_10223	1461.312372	0.53067876	0.203653405	0.007783002	0.030369673
infected-40_vs_uninfected-40	K562_12164	111.9127355	0.466542316	0.178461999	0.007798196	0.030404434
infected-40_vs_uninfected-40	K562_20637	191.9430399	-0.316997987	0.120268821	0.007799902	0.030404434
infected-40_vs_uninfected-40	K562_21685	18.10260635	0.927724965	0.378765928	0.007808279	0.030421501
infected-40_vs_uninfected-40	K562_20001	482.3116028	-0.26416608	0.100081164	0.00783183	0.030497642
infected-40_vs_uninfected-40	K562_10274	24406.97244	-0.304378241	0.115158797	0.007839604	0.030512302
infected-40_vs_uninfected-40	K562_10445	110.8966266	0.393184955	0.150386382	0.007851418	0.030519139
infected-40_vs_uninfected-40	K562_11584	1094.323048	-0.424700266	0.161981684	0.007852084	0.030519139
infected-40_vs_uninfected-40	K562_21057	65.14344861	0.556168489	0.214436397	0.007853394	0.030519139
infected-40_vs_uninfected-40	K562_20958	181.7969883	-0.39707162	0.151133185	0.00786916	0.030564799
infected-40_vs_uninfected-40	K562_30527	350.6925093	-0.355990253	0.133523447	0.007916309	0.030732243
infected-40_vs_uninfected-40	K562_30596	87.40712616	0.512991664	0.198438325	0.007948128	0.030840035
infected-40_vs_uninfected-40	K562_22348	9.750851367	1.189198833	0.513188224	0.007956459	0.030856624
infected-40_vs_uninfected-40	K562_11501	157.5403527	0.515051821	0.199156978	0.007965776	0.03087702
infected-40_vs_uninfected-40	K562_11345	95.45536154	0.439390073	0.16867881	0.007972084	0.030885738
infected-40_vs_uninfected-40	K562_10924	1420.225852	-0.340253835	0.129396211	0.007990838	0.030942639
infected-40_vs_uninfected-40	K562_13432	19.54275974	0.817365829	0.329355949	0.008008075	0.030993612
infected-40_vs_uninfected-40	K562_10622	22.13199897	0.733767758	0.292214352	0.008062327	0.03118772
infected-40_vs_uninfected-40	K562_21044	88.73302722	0.559370417	0.217245838	0.00810146	0.031323173
infected-40_vs_uninfected-40	K562_11808	26.00155131	0.633272793	0.248406029	0.008107659	0.031331224
infected-40_vs_uninfected-40	K562_13069	1367.436744	-0.304586339	0.115939778	0.008118616	0.031357641
infected-40_vs_uninfected-40	K562_10356	1081.015817	-0.417048978	0.158555999	0.008144818	0.031442882
infected-40_vs_uninfected-40	K562_30318	4.819518207	1.374167874	0.621317149	0.008244044	0.031809803
infected-40_vs_uninfected-40	K562_22723	5.130963455	1.184498477	0.513738099	0.008248994	0.031812771
infected-40_vs_uninfected-40	K562_11763	1826.071526	-0.467899588	0.178317485	0.008263091	0.03184031
infected-40_vs_uninfected-40	K562_20518	211.9647497	-0.362491612	0.137689364	0.008264504	0.03184031
infected-40_vs_uninfected-40	K562_10569	147.5768767	-0.383472471	0.146566169	0.008273771	0.031859879
infected-40_vs_uninfected-40	K562_12737	216.669742	-0.404455433	0.155261338	0.00828138	0.031873051
infected-40_vs_uninfected-40	K562_20548	6.986583657	1.148375197	0.498936024	0.008321856	0.032012642
infected-40_vs_uninfected-40	K562_10278	24824.5189	-0.310211832	0.118609133	0.008352697	0.032115045
infected-40_vs_uninfected-40	K562_11687	197.3843351	-0.35907759	0.137278938	0.008358757	0.032122114
infected-40_vs_uninfected-40	K562_11499	154.0698096	0.730858167	0.291459352	0.008371778	0.03215591
infected-40_vs_uninfected-40	K562_22145	28.95670958	0.635849842	0.25052468	0.008400593	0.032234044
infected-40_vs_uninfected-40	K562_22839	424.4073254	-0.499595647	0.193502765	0.008399215	0.032234044
infected-40_vs_uninfected-40	K562_20563	5.006735911	1.757633627	0.890976424	0.00843528	0.03235083
infected-40_vs_uninfected-40	K562_12872	110.3674904	0.458508987	0.177381149	0.008481325	0.032463092
infected-40_vs_uninfected-40	K562_20118	8.430423644	0.931807794	0.385479115	0.008478398	0.032463092
infected-40_vs_uninfected-40	K562_22480	156.2710149	-0.476643411	0.183041287	0.008474624	0.032463092
infected-40_vs_uninfected-40	K562_22498	70.6334892	0.559012412	0.219289983	0.008481617	0.032463092
infected-40_vs_uninfected-40	K562_10366	729.1153164	-0.325309265	0.124588099	0.008507188	0.032528237
infected-40_vs_uninfected-40	K562_12406	82.47307761	1.028374396	0.431723457	0.008504706	0.032528237
infected-40_vs_uninfected-40	K562_11662	689.0771462	-0.361014046	0.138506783	0.00854286	0.032631837
infected-40_vs_uninfected-40	K562_12931	6779.298929	-0.482710094	0.187096742	0.008542459	0.032631837
infected-40_vs_uninfected-40	K562_20327	27.41267181	0.794987552	0.320912818	0.008553378	0.032655622
infected-40_vs_uninfected-40	K562_30271	68.2098032	-0.566260258	0.21989212	0.008571992	0.032710274
infected-40_vs_uninfected-40	K562_10544	180.8370146	-0.436760317	0.16855563	0.008605125	0.032820248
infected-40_vs_uninfected-40	K562_11655	1405.192418	-0.282676133	0.108275246	0.008637968	0.032929006
infected-40_vs_uninfected-40	K562_13059	677.3090764	-0.290584552	0.109029527	0.008644497	0.032937394
infected-40_vs_uninfected-40	K562_22423	137.5626477	0.892122455	0.364754644	0.008673248	0.033030403
infected-40_vs_uninfected-40	K562_30416	37.98014656	-0.605066081	0.237340444	0.008703017	0.033127192
infected-40_vs_uninfected-40	K562_21632	19.36357099	0.75704712	0.304738981	0.008709009	0.033133427
infected-40_vs_uninfected-40	K562_11024	505.9205852	-0.614499904	0.242145037	0.008736598	0.033207861
infected-40_vs_uninfected-40	K562_21166	5.048919423	1.380217175	0.637013536	0.008737303	0.033207861
infected-40_vs_uninfected-40	K562_20469	13.98735913	1.047211091	0.445140868	0.0087503	0.033240655
infected-40_vs_uninfected-40	K562_11397	2449.516351	-0.264953929	0.102032858	0.008780321	0.033291847
infected-40_vs_uninfected-40	K562_13083	11.05804129	1.020918529	0.432252921	0.00878053	0.033291847
infected-40_vs_uninfected-40	K562_21763	449.4284721	-0.383239754	0.14756944	0.008775304	0.033291847
infected-40_vs_uninfected-40	K562_22610	117.8865576	-0.607993212	0.238063226	0.008785271	0.033291847
infected-40_vs_uninfected-40	K562_22742	44.79148772	0.611736344	0.241249913	0.008785652	0.033291847
infected-40_vs_uninfected-40	K562_10520	294.8342506	-0.489674171	0.190548905	0.008856536	0.033543744
infected-40_vs_uninfected-40	K562_11913	95.04832475	-0.549579583	0.215756847	0.008894201	0.03366964
infected-40_vs_uninfected-40	K562_20326	22.26106567	0.636939988	0.252422927	0.008955742	0.033885748
infected-40_vs_uninfected-40	K562_12030	5.374575886	1.349762786	0.629281294	0.008965079	0.033904216
infected-40_vs_uninfected-40	K562_10393	67075.87363	-0.525475821	0.205976185	0.008991457	0.033987083
infected-40_vs_uninfected-40	K562_12662	586.4853428	-0.440856308	0.171283263	0.009016218	0.034063755
infected-40_vs_uninfected-40	K562_12452	191.2898375	-0.293168525	0.112464833	0.009040959	0.034140278
infected-40_vs_uninfected-40	K562_10264	25364.33125	-0.351154773	0.136355866	0.009095419	0.034328889
infected-40_vs_uninfected-40	K562_12770	2140.282792	-0.307550924	0.118962737	0.009128599	0.034385896
infected-40_vs_uninfected-40	K562_12923	231.2377635	0.606410962	0.240494127	0.009125907	0.034385896
infected-40_vs_uninfected-40	K562_13123	2746.048264	-0.376625834	0.146460579	0.009117206	0.034385896
infected-40_vs_uninfected-40	K562_13181	482.4729364	-0.351251271	0.13615888	0.009122601	0.034385896
infected-40_vs_uninfected-40	K562_11520	237.194975	0.460252126	0.179635321	0.009136474	0.034398532
infected-40_vs_uninfected-40	K562_11316	201.4987288	-0.376295907	0.145603092	0.00915208	0.034440246
infected-40_vs_uninfected-40	K562_20720	264.5499787	-0.343467773	0.132640049	0.009161518	0.034458719
infected-40_vs_uninfected-40	K562_12930	6557.591904	-0.468291253	0.183106591	0.009195859	0.034570796
infected-40_vs_uninfected-40	K562_20079	136.7530933	0.425914456	0.16621518	0.009233387	0.034694736
infected-40_vs_uninfected-40	K562_11589	1411.025238	-0.428430289	0.167135817	0.009258378	0.034771471
infected-40_vs_uninfected-40	K562_20819	120.2422831	-0.467857502	0.18239258	0.009269229	0.034795048
infected-40_vs_uninfected-40	K562_30608	1589.742534	-0.296592619	0.114340823	0.009275981	0.034803225
infected-40_vs_uninfected-40	K562_10372	435.4715764	-0.334959784	0.129928599	0.009338114	0.035019078
infected-40_vs_uninfected-40	K562_20873	8.770683732	1.377537268	0.640686932	0.009429176	0.035343154
infected-40_vs_uninfected-40	K562_12167	102.1953699	0.511798335	0.20254417	0.009445671	0.035387549
infected-40_vs_uninfected-40	K562_10653	20.90332339	0.950556874	0.402532296	0.009463956	0.035438603
infected-40_vs_uninfected-40	K562_22836	97.10341961	-0.449750501	0.176305159	0.009468789	0.035439261
infected-40_vs_uninfected-40	K562_11943	1055.141673	-0.426500143	0.166159123	0.009478837	0.035459425
infected-40_vs_uninfected-40	K562_20975	2141.384396	-0.436025036	0.172583068	0.009504973	0.035539726
infected-40_vs_uninfected-40	K562_21227	14.01925405	0.871513028	0.364196776	0.009559799	0.035727166
infected-40_vs_uninfected-40	K562_21696	192.9955411	-0.440417181	0.172989279	0.00957439	0.035764131
infected-40_vs_uninfected-40	K562_10330	734.6953849	-0.440468029	0.172676972	0.009653188	0.036040781
infected-40_vs_uninfected-40	K562_11140	243.9653889	-0.458604905	0.18001444	0.009686811	0.036130855
infected-40_vs_uninfected-40	K562_30286	6.656198513	1.137138508	0.499346966	0.009684666	0.036130855
infected-40_vs_uninfected-40	K562_21318	24.49249471	0.684661575	0.277615187	0.009694626	0.036142286
infected-40_vs_uninfected-40	K562_10773	645.8643889	-0.361159766	0.142610119	0.00972428	0.036235087
infected-40_vs_uninfected-40	K562_20424	6.123611179	1.310749342	0.611219693	0.009829383	0.036608797
infected-40_vs_uninfected-40	K562_10906	332.6221337	-0.351895084	0.137916724	0.009848457	0.036661894
infected-40_vs_uninfected-40	K562_12635	80.38690973	0.565107102	0.226776606	0.009939785	0.036981687
infected-40_vs_uninfected-40	K562_20124	5.804081222	1.158177505	0.51180627	0.009944084	0.036981687
infected-40_vs_uninfected-40	K562_13446	308.1970838	0.384828744	0.151207271	0.009960764	0.037025623
infected-40_vs_uninfected-40	K562_30250	65.15326934	0.46947998	0.185602773	0.009975119	0.03706088
infected-40_vs_uninfected-40	K562_10526	1513.156921	-0.251172947	0.098445781	0.010003721	0.037112779
infected-40_vs_uninfected-40	K562_20104	11.95212825	1.041972105	0.453418865	0.0099941	0.037112779
infected-40_vs_uninfected-40	K562_21825	96.51177567	-0.380304915	0.149468026	0.010003472	0.037112779
infected-40_vs_uninfected-40	K562_11983	11.49167987	0.923044135	0.389681871	0.01003319	0.037203968
infected-40_vs_uninfected-40	K562_11847	5.855335435	1.306067838	0.603779955	0.010106768	0.037458547
infected-40_vs_uninfected-40	K562_13014	36.05072057	0.81668	0.339431584	0.010131797	0.03753303
infected-40_vs_uninfected-40	K562_12680	384.6338068	-0.340670249	0.133514651	0.010144419	0.03755709
infected-40_vs_uninfected-40	K562_12747	125.3070222	0.52347609	0.209064027	0.010148164	0.03755709
infected-40_vs_uninfected-40	K562_10116	7.707260394	1.085842949	0.474755533	0.010161209	0.037587087
infected-40_vs_uninfected-40	K562_22434	12.91237214	0.906311081	0.384412144	0.010278823	0.038003675
infected-40_vs_uninfected-40	K562_21258	66.26304241	-0.462084607	0.183179576	0.010286992	0.038015408
infected-40_vs_uninfected-40	K562_11514	635.9096421	-0.291727065	0.114418575	0.010303218	0.038056887
infected-40_vs_uninfected-40	K562_21013	477.7074033	-0.471335792	0.18704438	0.010323074	0.038111729
infected-40_vs_uninfected-40	K562_22065	4.619878054	1.207207817	0.548668585	0.010341859	0.038162563
infected-40_vs_uninfected-40	K562_12163	169.9440431	0.502444238	0.200807908	0.010395504	0.038341926
infected-40_vs_uninfected-40	K562_11066	297.5637098	-0.363212637	0.143045883	0.010410198	0.038377519
infected-40_vs_uninfected-40	K562_11207	422.5847861	-0.43638982	0.173012637	0.010427782	0.038423725
infected-40_vs_uninfected-40	K562_10584	235.5546943	-0.345579043	0.135566954	0.010441669	0.038453409
infected-40_vs_uninfected-40	K562_12282	1909.791577	-0.392846037	0.155100176	0.010445945	0.038453409
infected-40_vs_uninfected-40	K562_11736	128.9690847	0.340112404	0.135794582	0.010489738	0.038595945
infected-40_vs_uninfected-40	K562_12107	203.5096371	0.528973395	0.212774071	0.010553131	0.038810429
infected-40_vs_uninfected-40	K562_12108	233.9541713	0.541834385	0.218381334	0.010627921	0.039066595
infected-40_vs_uninfected-40	K562_11570	550.0311052	-0.382394603	0.150879304	0.010682907	0.039249754
infected-40_vs_uninfected-40	K562_22603	13.16029802	0.909925598	0.391550786	0.010710589	0.039332468
infected-40_vs_uninfected-40	K562_20123	2.576112332	1.459429709	0.712007118	0.010734294	0.039383015
infected-40_vs_uninfected-40	K562_20346	59.12416052	-0.490004602	0.194768285	0.010734705	0.039383015
infected-40_vs_uninfected-40	K562_10978	36.94689329	0.619699381	0.251906658	0.010750688	0.039422644
infected-40_vs_uninfected-40	K562_10780	3127.897428	-0.42671275	0.168410853	0.01077297	0.03948532
infected-40_vs_uninfected-40	K562_20498	79.22120442	-1.167910023	0.531408725	0.010863211	0.039796907
infected-40_vs_uninfected-40	K562_30084	26.59704802	0.885948594	0.377401424	0.010873773	0.03981643
infected-40_vs_uninfected-40	K562_11822	773.9266085	-0.449808956	0.17922283	0.010880046	0.039820237
infected-40_vs_uninfected-40	K562_12936	233.7005998	-0.421983731	0.168295318	0.010893648	0.039850848
infected-40_vs_uninfected-40	K562_10882	940.5169986	-0.427346288	0.170908547	0.010966896	0.040096436
infected-40_vs_uninfected-40	K562_11281	1239.175702	-0.421184656	0.167772187	0.010971321	0.040096436
infected-40_vs_uninfected-40	K562_30294	44.63160576	-0.597152944	0.240618633	0.010979099	0.040105601
infected-40_vs_uninfected-40	K562_20867	46.29041879	0.668670963	0.275773396	0.011017773	0.04022756
infected-40_vs_uninfected-40	K562_21140	6.757467852	1.045442165	0.46563771	0.011042327	0.040297874
infected-40_vs_uninfected-40	K562_10922	1275.591669	-0.329590512	0.130275738	0.011069705	0.04037842
infected-40_vs_uninfected-40	K562_20673	7.950187004	1.152977491	0.526744397	0.011080261	0.040397558
infected-40_vs_uninfected-40	K562_11978	15.50247094	0.909313256	0.390861059	0.011095315	0.040433069
infected-40_vs_uninfected-40	K562_10938	904.1916245	-0.426196259	0.170946291	0.011102181	0.040438724
infected-40_vs_uninfected-40	K562_22090	7.659496803	1.288299093	0.612663977	0.011119796	0.040483508
infected-40_vs_uninfected-40	K562_10389	144.3169991	-0.429818032	0.172067201	0.011202098	0.040763637
infected-40_vs_uninfected-40	K562_22293	313.1796169	-0.368044857	0.146714806	0.011219435	0.040768235
infected-40_vs_uninfected-40	K562_30064	617.5130528	-0.341645629	0.136360728	0.011219063	0.040768235
infected-40_vs_uninfected-40	K562_30534	158.4026021	-0.499810465	0.201014414	0.011215303	0.040768235
infected-40_vs_uninfected-40	K562_11107	398.3510874	-0.50359782	0.203049747	0.011314152	0.04107318
infected-40_vs_uninfected-40	K562_11265	38.42641919	0.596177599	0.244366414	0.011308762	0.04107318
infected-40_vs_uninfected-40	K562_12871	164.6000629	0.372460714	0.14914563	0.011338095	0.041140471
infected-40_vs_uninfected-40	K562_10388	160.1661884	-0.398981126	0.159182105	0.011355342	0.041183411
infected-40_vs_uninfected-40	K562_10416	326.4668737	-0.439055028	0.176049696	0.011379797	0.041252442
infected-40_vs_uninfected-40	K562_10460	85.48585483	-0.463116794	0.187238141	0.011390595	0.041271923
infected-40_vs_uninfected-40	K562_11992	9.377196495	1.022094151	0.452906033	0.011422472	0.041352676
infected-40_vs_uninfected-40	K562_12166	59.0272332	0.483267799	0.195246407	0.011423751	0.041352676
infected-40_vs_uninfected-40	K562_20685	8.216478575	1.025658534	0.454815408	0.011438371	0.041385909
infected-40_vs_uninfected-40	K562_40002	232.9941286	-0.59877205	0.244516069	0.011445905	0.041393486
infected-40_vs_uninfected-40	K562_22724	3.791720913	1.27272193	0.594876028	0.011451732	0.041394884
infected-40_vs_uninfected-40	K562_11588	590.1059097	-0.343757076	0.137346014	0.011532261	0.041666179
infected-40_vs_uninfected-40	K562_30585	29.28314377	0.651003314	0.269358967	0.011565731	0.041767274
infected-40_vs_uninfected-40	K562_10717	226.9569983	-0.407973421	0.163499828	0.011577534	0.041770251
infected-40_vs_uninfected-40	K562_21850	52.50591801	0.737579208	0.307841861	0.011577263	0.041770251
infected-40_vs_uninfected-40	K562_10063	21.90612631	0.776735204	0.32697311	0.011591704	0.041801554
infected-40_vs_uninfected-40	K562_20366	9.38514504	0.95551625	0.422068311	0.01160924	0.041844959
infected-40_vs_uninfected-40	K562_20477	17.12117506	0.680277465	0.281829196	0.011620209	0.041864664
infected-40_vs_uninfected-40	K562_21827	15.75678615	0.886454578	0.380760838	0.011672584	0.042033455
infected-40_vs_uninfected-40	K562_12979	1345.667001	-0.489861113	0.19844002	0.011712916	0.042158739
infected-40_vs_uninfected-40	K562_20945	22.16534648	0.872131099	0.375577969	0.011751307	0.042276925
infected-40_vs_uninfected-40	K562_11582	700.5197673	-0.397016759	0.159674666	0.011793636	0.042409155
infected-40_vs_uninfected-40	K562_10529	290.8488091	-0.600892797	0.246336639	0.01180015	0.042412538
infected-40_vs_uninfected-40	K562_11894	305.7154819	-0.377110392	0.151338438	0.01182668	0.042487822
infected-40_vs_uninfected-40	K562_12362	154.3463433	-0.389137175	0.156387843	0.011872615	0.042632716
infected-40_vs_uninfected-40	K562_21383	108.7108202	-0.405242254	0.163712667	0.011880175	0.042639741
infected-40_vs_uninfected-40	K562_12649	100.6591927	0.600550997	0.245921047	0.011915076	0.042744844
infected-40_vs_uninfected-40	K562_10736	1381.087658	-0.419192766	0.168950488	0.011926107	0.042764255
infected-40_vs_uninfected-40	K562_22591	5.01048401	1.056104697	0.470975729	0.011937744	0.04278582
infected-40_vs_uninfected-40	K562_11443	158.8688179	0.508613376	0.206419913	0.011960931	0.042848739
infected-40_vs_uninfected-40	K562_12514	126.1074882	0.351806953	0.141476703	0.011990671	0.042921372
infected-40_vs_uninfected-40	K562_22676	11.83733855	0.829928346	0.351836839	0.011992488	0.042921372
infected-40_vs_uninfected-40	K562_11300	307.734306	-0.27759705	0.110692683	0.01201232	0.042972141
infected-40_vs_uninfected-40	K562_20120	4.477404998	1.467058246	0.76095581	0.012037473	0.043041885
infected-40_vs_uninfected-40	K562_11805	246.8473396	-0.525141679	0.213091472	0.012061838	0.043088509
infected-40_vs_uninfected-40	K562_21347	8.241829182	0.953185975	0.41962098	0.012056384	0.043088509
infected-40_vs_uninfected-40	K562_20912	803.3222987	-0.582261036	0.240131601	0.012155627	0.043382816
infected-40_vs_uninfected-40	K562_21835	349.6026629	0.273106231	0.109809923	0.012151369	0.043382816
infected-40_vs_uninfected-40	K562_13289	1249.702493	-0.390045143	0.157790157	0.012173439	0.043405669
infected-40_vs_uninfected-40	K562_20095	42.22953578	0.604393833	0.250020177	0.012169834	0.043405669
infected-40_vs_uninfected-40	K562_30194	970.3701007	-0.511058185	0.208798149	0.012272117	0.043737022
infected-40_vs_uninfected-40	K562_10270	32474.10428	-0.327774112	0.132182806	0.01229207	0.043771099
infected-40_vs_uninfected-40	K562_10277	25351.17846	-0.270142636	0.107876067	0.012304689	0.043771099
infected-40_vs_uninfected-40	K562_12967	210.5560884	-0.333466274	0.134527267	0.012294821	0.043771099
infected-40_vs_uninfected-40	K562_22072	15.042398	0.733987429	0.308118215	0.01229969	0.043771099
infected-40_vs_uninfected-40	K562_21891	141.1413176	-0.369942891	0.14905947	0.012343018	0.043886926
infected-40_vs_uninfected-40	K562_10789	975.3584096	-0.280604548	0.11127679	0.012362469	0.043935558
infected-40_vs_uninfected-40	K562_10158	3107.907441	-0.489644423	0.199383415	0.012433875	0.0441687
infected-40_vs_uninfected-40	K562_11145	497.5862238	-0.379756415	0.153705943	0.012488429	0.044341789
infected-40_vs_uninfected-40	K562_21656	8.191811411	0.987022395	0.442085092	0.012499005	0.044358643
infected-40_vs_uninfected-40	K562_10772	663.0351845	-0.433201893	0.176019888	0.012519858	0.044370563
infected-40_vs_uninfected-40	K562_12626	237.3295961	-0.424207332	0.172260879	0.01250903	0.044370563
infected-40_vs_uninfected-40	K562_20545	5.618891966	1.11446092	0.516555933	0.01251809	0.044370563
infected-40_vs_uninfected-40	K562_12197	171.2175891	-0.416153457	0.169185277	0.012624128	0.044719269
infected-40_vs_uninfected-40	K562_11777	661.0610203	-0.303759165	0.12385998	0.012654561	0.044785376
infected-40_vs_uninfected-40	K562_20248	16.83936434	0.79606714	0.343131348	0.012652214	0.044785376
infected-40_vs_uninfected-40	K562_21514	92.05671242	-0.502342521	0.206068175	0.012684624	0.044850049
infected-40_vs_uninfected-40	K562_22251	59.81903464	-1.114062743	0.513443494	0.012682811	0.044850049
infected-40_vs_uninfected-40	K562_30359	7.405914577	0.988070366	0.44217444	0.012760295	0.045096649
infected-40_vs_uninfected-40	K562_10585	135.9860193	-0.353027304	0.143070717	0.01277886	0.045121258
infected-40_vs_uninfected-40	K562_20618	9.620114021	1.07429422	0.490811686	0.012779118	0.045121258
infected-40_vs_uninfected-40	K562_22906	277.237461	-0.362998003	0.147109996	0.01279946	0.045172119
infected-40_vs_uninfected-40	K562_21145	8.823606412	1.237197452	0.590085953	0.012866978	0.045389354
infected-40_vs_uninfected-40	K562_11914	96.59296855	-0.522932708	0.214917521	0.012875267	0.045397546
infected-40_vs_uninfected-40	K562_11675	1652.902358	-0.236179904	0.096506627	0.012907927	0.045470564
infected-40_vs_uninfected-40	K562_20331	49.70708537	0.483109934	0.198987998	0.012906884	0.045470564
infected-40_vs_uninfected-40	K562_21009	607.4271153	-0.263944829	0.106603396	0.012940201	0.045561614
infected-40_vs_uninfected-40	K562_30267	50.65790571	0.472520283	0.191716488	0.01294575	0.045561614
infected-40_vs_uninfected-40	K562_21733	8.785829271	1.027013739	0.466301868	0.01295408	0.045569853
infected-40_vs_uninfected-40	K562_11902	166.8817083	-0.487946603	0.200745376	0.012961333	0.045574297
infected-40_vs_uninfected-40	K562_11578	888.6461061	-0.357454371	0.147750313	0.012984346	0.045634129
infected-40_vs_uninfected-40	K562_11138	236.9762511	-0.478197927	0.195661592	0.012993775	0.045646183
infected-40_vs_uninfected-40	K562_22038	379.7773076	-0.274686552	0.111351773	0.013036847	0.045776359
infected-40_vs_uninfected-40	K562_12732	79.97349196	-0.414959284	0.16881638	0.013087559	0.045933227
infected-40_vs_uninfected-40	K562_21058	86.36140725	0.60689516	0.252868927	0.013132857	0.046070958
infected-40_vs_uninfected-40	K562_21715	4.345968283	1.354157401	0.675718882	0.013192933	0.046260382
infected-40_vs_uninfected-40	K562_11700	101.7341443	-0.463420179	0.191027341	0.013234284	0.046384
infected-40_vs_uninfected-40	K562_12238	161.6785222	-0.47973919	0.196362979	0.013256149	0.046425655
infected-40_vs_uninfected-40	K562_30013	307.8142135	-0.284516086	0.115613463	0.013258372	0.046425655
infected-40_vs_uninfected-40	K562_12720	127.6406183	-0.371663236	0.151306232	0.013267876	0.046437567
infected-40_vs_uninfected-40	K562_11593	3276.263421	-0.538216214	0.224129105	0.013278325	0.046448816
infected-40_vs_uninfected-40	K562_20558	10.18560908	1.050960783	0.479797608	0.013283299	0.046448816
infected-40_vs_uninfected-40	K562_11827	1240.409677	-0.465689586	0.191635624	0.013293164	0.046461958
infected-40_vs_uninfected-40	K562_12020	19.45850876	0.761809434	0.328966304	0.013335999	0.046590273
infected-40_vs_uninfected-40	K562_21598	423.8712461	-0.341732946	0.139127051	0.013370308	0.046688699
infected-40_vs_uninfected-40	K562_22815	35.27675013	0.602938947	0.252604766	0.013392926	0.046746228
infected-40_vs_uninfected-40	K562_20588	31.87302494	0.591539464	0.249311988	0.013456011	0.046944881
infected-40_vs_uninfected-40	K562_22143	13.59569018	0.882654107	0.38788736	0.013515661	0.047131378
infected-40_vs_uninfected-40	K562_10737	1370.812976	-0.47068705	0.194444867	0.013545124	0.047212483
infected-40_vs_uninfected-40	K562_21364	12.90302447	0.82948261	0.362752321	0.013560763	0.04724535
infected-40_vs_uninfected-40	K562_10470	43.33384851	0.645662407	0.271541708	0.013627069	0.047440596
infected-40_vs_uninfected-40	K562_30452	8.539247346	1.084219892	0.507131177	0.013629274	0.047440596
infected-40_vs_uninfected-40	K562_22229	7.787394999	1.044967426	0.478203087	0.013654231	0.047505735
infected-40_vs_uninfected-40	K562_13177	126.6067533	0.332344773	0.136900184	0.013711327	0.047682581
infected-40_vs_uninfected-40	K562_20715	43.0296598	-0.590413506	0.246290208	0.013752957	0.047805505
infected-40_vs_uninfected-40	K562_11174	407.1573103	-0.291150569	0.118389724	0.013785991	0.047854747
infected-40_vs_uninfected-40	K562_11526	26.28704703	0.786744488	0.343223565	0.013785089	0.047854747
infected-40_vs_uninfected-40	K562_12365	670.6479262	-0.32162933	0.131526606	0.013777753	0.047854747
infected-40_vs_uninfected-40	K562_21590	11.97233333	0.950473046	0.427595117	0.013824876	0.047967844
infected-40_vs_uninfected-40	K562_11880	716.5677543	-0.235698602	0.095930604	0.013868989	0.048098969
infected-40_vs_uninfected-40	K562_11395	4001.072647	-0.163180633	0.06611092	0.013936311	0.048305492
infected-40_vs_uninfected-40	K562_11664	867.7889865	-0.331423664	0.136369357	0.013941235	0.048305492
infected-40_vs_uninfected-40	K562_11026	624.5100407	-0.425907934	0.175732998	0.013947705	0.048305911
infected-40_vs_uninfected-40	K562_21431	243.93627	-0.492389202	0.204969837	0.013971452	0.048344147
infected-40_vs_uninfected-40	K562_30506	17.35550259	0.73435588	0.3170323	0.013970141	0.048344147
infected-40_vs_uninfected-40	K562_11731	452.7151279	-0.375085912	0.154900215	0.013980768	0.048354393
infected-40_vs_uninfected-40	K562_21883	9.199838031	0.982271189	0.449504232	0.014078801	0.048671329
infected-40_vs_uninfected-40	K562_21518	544.8299944	-0.274253225	0.112055308	0.014085575	0.048672634
infected-40_vs_uninfected-40	K562_12805	698.626972	0.537360881	0.225858231	0.014143262	0.048849786
infected-40_vs_uninfected-40	K562_11470	75.43212282	0.774251481	0.335975155	0.014210143	0.04905852
infected-40_vs_uninfected-40	K562_11433	137.2479991	0.630941196	0.26843103	0.014235364	0.049105358
infected-40_vs_uninfected-40	K562_30004	103.6269317	-0.392764997	0.16249743	0.014236617	0.049105358
infected-40_vs_uninfected-40	K562_22398	134.6095607	-0.436564254	0.18100632	0.014390591	0.049591946
infected-40_vs_uninfected-40	K562_30224	9439.820907	-0.493958176	0.204703633	0.014390724	0.049591946
infected-40_vs_uninfected-40	K562_11359	236.4380062	-0.28725673	0.117873005	0.014488771	0.049907223
infected-40_vs_uninfected-40	K562_10352	284.3856936	-0.305405266	0.126076474	0.014552418	0.050103779
infected-40_vs_uninfected-40	K562_20143	53.11004354	-0.497171701	0.207319984	0.01456876	0.050137355
infected-40_vs_uninfected-40	K562_30557	164.4529962	0.524063699	0.221277163	0.014579647	0.05015214
infected-40_vs_uninfected-40	K562_12694	203.4248635	-0.348567742	0.144091697	0.014588523	0.050159995
infected-40_vs_uninfected-40	K562_21183	114.2429743	-0.446359739	0.185856063	0.014601298	0.050181246
infected-40_vs_uninfected-40	K562_21443	108.6809049	0.579190295	0.245439227	0.014658631	0.050355542
infected-40_vs_uninfected-40	K562_20285	62.35893583	0.560447054	0.238728959	0.014693575	0.050407308
infected-40_vs_uninfected-40	K562_21952	221.9259323	-0.43809022	0.182654916	0.014681771	0.050407308
infected-40_vs_uninfected-40	K562_22061	8.814004215	1.087632836	0.507865426	0.014688845	0.050407308
infected-40_vs_uninfected-40	K562_13130	3257.474461	-0.420309918	0.175483768	0.014703824	0.050419737
infected-40_vs_uninfected-40	K562_21067	1256.175234	-0.396122294	0.164508162	0.01471103	0.050421726
infected-40_vs_uninfected-40	K562_13078	15.31068939	0.800543377	0.35170379	0.014718517	0.050424673
infected-40_vs_uninfected-40	K562_10122	4605.463176	-0.359062162	0.149739858	0.01473018	0.050441918
infected-40_vs_uninfected-40	K562_20882	729.7196178	-0.426703656	0.177840407	0.014751838	0.050493359
infected-40_vs_uninfected-40	K562_10779	2884.915163	-0.432726607	0.180651979	0.014794682	0.050617238
infected-40_vs_uninfected-40	K562_20191	10.78499747	0.879800274	0.392766621	0.01481573	0.050666468
infected-40_vs_uninfected-40	K562_11904	435.86092	-0.944755908	0.425545909	0.014839857	0.050726179
infected-40_vs_uninfected-40	K562_10739	67.1309358	0.434501183	0.182209512	0.014924285	0.050946114
infected-40_vs_uninfected-40	K562_10941	584.1487716	-0.307154446	0.12749162	0.014922654	0.050946114
infected-40_vs_uninfected-40	K562_20780	17.32138776	0.694177847	0.299863204	0.014912726	0.050946114
infected-40_vs_uninfected-40	K562_20883	6.068468346	1.11185117	0.531256698	0.014942045	0.050983867
infected-40_vs_uninfected-40	K562_30656	5.857983053	1.220889201	0.597258404	0.014949292	0.050985728
infected-40_vs_uninfected-40	K562_12289	24.7125583	0.802450072	0.354680314	0.014994433	0.051116776
infected-40_vs_uninfected-40	K562_13228	200.467508	-0.408302052	0.169976378	0.015016691	0.051169728
infected-40_vs_uninfected-40	K562_11517	371.9294136	-0.310668017	0.128163746	0.015070924	0.051326374
infected-40_vs_uninfected-40	K562_13046	851.3282362	-0.435637886	0.182699805	0.015082898	0.051326374
infected-40_vs_uninfected-40	K562_30503	67.80892353	-0.52489374	0.22133697	0.015079579	0.051326374
infected-40_vs_uninfected-40	K562_11466	57.51447308	-0.528475605	0.224176462	0.015120823	0.051432428
infected-40_vs_uninfected-40	K562_30099	95.48517234	0.485157559	0.205167979	0.015146877	0.051498027
infected-40_vs_uninfected-40	K562_11770	497.3591465	-0.360603075	0.150237368	0.015177544	0.051579247
infected-40_vs_uninfected-40	K562_13333	10.85919192	0.871904862	0.394282922	0.015283989	0.051917799
infected-40_vs_uninfected-40	K562_10039	5609.197689	-0.430690218	0.180856649	0.015291781	0.051921089
infected-40_vs_uninfected-40	K562_11521	375.9823361	0.360591544	0.151351079	0.015309976	0.051959682
infected-40_vs_uninfected-40	K562_30257	1764.313081	-0.436184076	0.183177787	0.015324549	0.051985955
infected-40_vs_uninfected-40	K562_11527	33.94230609	0.732150856	0.319178818	0.015342503	0.052023666
infected-40_vs_uninfected-40	K562_11668	2359.206669	-0.281006077	0.114250851	0.015436311	0.052318438
infected-40_vs_uninfected-40	K562_12912	66.39185146	0.889973974	0.399973998	0.015499908	0.052510598
infected-40_vs_uninfected-40	K562_11903	368.8219919	-0.687893258	0.298750644	0.015515006	0.052538354
infected-40_vs_uninfected-40	K562_21654	5.895124396	1.081657036	0.519656092	0.015524002	0.052545432
infected-40_vs_uninfected-40	K562_11247	232.1414103	-0.465169498	0.196804313	0.015557733	0.05263619
infected-40_vs_uninfected-40	K562_22087	7.536308122	1.026297725	0.483282578	0.015566694	0.052643099
infected-40_vs_uninfected-40	K562_11027	618.2097196	-0.266115214	0.111062977	0.015585835	0.052684415
infected-40_vs_uninfected-40	K562_20785	63.84178387	0.455764525	0.192667326	0.015597866	0.05270167
infected-40_vs_uninfected-40	K562_12190	303.5044386	-0.463778703	0.195594755	0.015622752	0.052762326
infected-40_vs_uninfected-40	K562_30649	18.86556439	0.674363153	0.294596554	0.015720832	0.053070014
infected-40_vs_uninfected-40	K562_10638	567.9365527	-0.265615345	0.110246845	0.01574201	0.05311794
infected-40_vs_uninfected-40	K562_20180	334.4126781	-0.388971907	0.163231773	0.015753966	0.053134721
infected-40_vs_uninfected-40	K562_20013	10.10101151	0.912237072	0.415003124	0.015791778	0.053238652
infected-40_vs_uninfected-40	K562_40085	20.32540637	0.852928316	0.385582877	0.015799527	0.053241186
infected-40_vs_uninfected-40	K562_40001	115.6809224	-0.573464087	0.245991009	0.015818452	0.053281363
infected-40_vs_uninfected-40	K562_22621	306.5467216	-0.372663546	0.156324239	0.015887764	0.053491149
infected-40_vs_uninfected-40	K562_21547	6.570078727	0.944627371	0.435278362	0.015901962	0.053515271
infected-40_vs_uninfected-40	K562_10210	111.7181199	0.769226511	0.342036149	0.015987705	0.053756275
infected-40_vs_uninfected-40	K562_13430	22.60581021	0.708732685	0.311326117	0.015981146	0.053756275
infected-40_vs_uninfected-40	K562_10149	89.29214078	0.642752761	0.278571874	0.016018553	0.053800739
infected-40_vs_uninfected-40	K562_22091	10.26925786	1.108664284	0.540176114	0.016008152	0.053800739
infected-40_vs_uninfected-40	K562_30371	6.839875129	0.971159359	0.45289446	0.016022142	0.053800739
infected-40_vs_uninfected-40	K562_11249	736.3409031	-0.341014456	0.142708788	0.016082064	0.053969644
infected-40_vs_uninfected-40	K562_12179	49.74396451	0.645759061	0.279177889	0.016086628	0.053969644
infected-40_vs_uninfected-40	K562_21236	103.6878093	1.031939474	0.485252971	0.016155447	0.05417664
infected-40_vs_uninfected-40	K562_12639	59.81260123	-0.523823671	0.222776201	0.016183757	0.054244151
infected-40_vs_uninfected-40	K562_30653	11.17339972	0.788688969	0.352644157	0.016189836	0.054244151
infected-40_vs_uninfected-40	K562_22433	29.93822211	0.568629376	0.244825138	0.01622112	0.054325046
infected-40_vs_uninfected-40	K562_21197	127.3037006	-0.366042204	0.154132234	0.016279539	0.054496707
infected-40_vs_uninfected-40	K562_30225	5730.415825	-0.334927211	0.141996326	0.016348045	0.054701966
infected-40_vs_uninfected-40	K562_40081	9.40884819	0.863298153	0.394899964	0.016392929	0.054828042
infected-40_vs_uninfected-40	K562_12326	303.419868	0.538113866	0.231207076	0.016463496	0.055039868
infected-40_vs_uninfected-40	K562_13029	29.11463393	0.579723618	0.250193616	0.016599399	0.055469839
infected-40_vs_uninfected-40	K562_12785	710.2793876	-0.356677139	0.150099508	0.016686853	0.055737604
infected-40_vs_uninfected-40	K562_10845	1435.858735	-0.252948192	0.105923664	0.016711898	0.055796768
infected-40_vs_uninfected-40	K562_20657	24.47247365	0.636431105	0.277312836	0.016731595	0.055835202
infected-40_vs_uninfected-40	K562_22710	4.081854118	1.267710244	0.658498981	0.016738086	0.055835202
infected-40_vs_uninfected-40	K562_13190	396.2963709	-0.297832543	0.125544716	0.016803369	0.056028411
infected-40_vs_uninfected-40	K562_13250	9.504549414	0.928234522	0.433264475	0.016924175	0.056406504
infected-40_vs_uninfected-40	K562_10157	5570.550951	-0.482541559	0.207176893	0.01695392	0.056456184
infected-40_vs_uninfected-40	K562_10447	1839.018858	-0.213429911	0.089750091	0.0169518	0.056456184
infected-40_vs_uninfected-40	K562_20568	6.141562401	1.049063363	0.504255514	0.016996871	0.05657445
infected-40_vs_uninfected-40	K562_11660	274.5575681	-0.383420494	0.162432975	0.017046085	0.056713451
infected-40_vs_uninfected-40	K562_13027	24.38100262	0.755831004	0.340719806	0.017064073	0.056723691
infected-40_vs_uninfected-40	K562_22413	9.535739434	0.850421055	0.390456882	0.017058043	0.056723691
infected-40_vs_uninfected-40	K562_10508	87.51129096	0.541478138	0.234545389	0.017136625	0.05693999
infected-40_vs_uninfected-40	K562_20258	24.71526194	0.658983785	0.290990352	0.017199254	0.057123144
infected-40_vs_uninfected-40	K562_12402	55.87232983	0.622349273	0.272166319	0.01721098	0.057137148
infected-40_vs_uninfected-40	K562_12519	553.9292816	-0.375596983	0.159453957	0.017219202	0.057139515
infected-40_vs_uninfected-40	K562_20375	169.9029321	-0.401658358	0.170946412	0.017272597	0.057291715
infected-40_vs_uninfected-40	K562_10007	256.7516846	-0.410129559	0.175337024	0.017348389	0.057518034
infected-40_vs_uninfected-40	K562_12438	70.42264949	0.532744446	0.231683337	0.017380263	0.05757354
infected-40_vs_uninfected-40	K562_21020	8.781148312	1.116619603	0.539927957	0.017378706	0.05757354
infected-40_vs_uninfected-40	K562_11005	616.2252776	-0.544930391	0.235726927	0.017493122	0.057922179
infected-40_vs_uninfected-40	K562_13325	472.7491071	-0.266451339	0.112906957	0.017505554	0.05793813
infected-40_vs_uninfected-40	K562_22216	38.38169036	0.544988084	0.236506888	0.017525645	0.057979407
infected-40_vs_uninfected-40	K562_13231	3502.028851	-0.501310673	0.216580169	0.017565341	0.058060242
infected-40_vs_uninfected-40	K562_22333	17.57216485	0.704946964	0.315628063	0.017560362	0.058060242
infected-40_vs_uninfected-40	K562_13090	15.27908973	0.831140958	0.380736142	0.017687417	0.058438366
infected-40_vs_uninfected-40	K562_11361	275.5797568	-0.271320013	0.116883178	0.017729471	0.058551886
infected-40_vs_uninfected-40	K562_20173	44.43090402	-0.721167032	0.319707053	0.01778816	0.058720222
infected-40_vs_uninfected-40	K562_20546	4.405095109	1.156215569	0.572190328	0.017824743	0.058815468
infected-40_vs_uninfected-40	K562_10915	1388.89001	0.382057045	0.163345782	0.017833232	0.058817973
infected-40_vs_uninfected-40	K562_12728	326.0688001	-0.232873404	0.099044165	0.017846831	0.058837322
infected-40_vs_uninfected-40	K562_10334	1594.348529	-0.37355212	0.15976719	0.01786778	0.058880873
infected-40_vs_uninfected-40	K562_30310	20.10673058	0.70117948	0.312059328	0.017897625	0.05893481
infected-40_vs_uninfected-40	K562_40005	81.52492884	0.557856822	0.243868556	0.017899638	0.05893481
infected-40_vs_uninfected-40	K562_22612	33.82223455	0.520915003	0.22647761	0.017927158	0.058999891
infected-40_vs_uninfected-40	K562_30455	5.321476647	1.06702601	0.514815666	0.017936461	0.059004985
infected-40_vs_uninfected-40	K562_22832	133.0285773	-0.319772946	0.13608796	0.01798325	0.059126326
infected-40_vs_uninfected-40	K562_30321	7.477308123	1.000750922	0.481153995	0.017988887	0.059126326
infected-40_vs_uninfected-40	K562_13415	157.9229685	-0.437691686	0.187695238	0.018044648	0.059283992
infected-40_vs_uninfected-40	K562_13380	471.6313836	-0.271384835	0.115427246	0.018058996	0.059305523
infected-40_vs_uninfected-40	K562_10311	411.7924611	-0.265196434	0.112335489	0.018067083	0.05930561
infected-40_vs_uninfected-40	K562_22104	169.6336296	-0.334463177	0.143064839	0.01807461	0.05930561
infected-40_vs_uninfected-40	K562_30529	40.95404058	0.613051027	0.271355139	0.01809559	0.059348855
infected-40_vs_uninfected-40	K562_20312	11.50305007	0.862892455	0.40063128	0.018112454	0.059378571
infected-40_vs_uninfected-40	K562_13151	39.0765901	0.635253204	0.283259972	0.018163807	0.059495656
infected-40_vs_uninfected-40	K562_30429	5.124181602	1.288057629	0.692052957	0.018159594	0.059495656
infected-40_vs_uninfected-40	K562_22384	16.84781979	0.908479463	0.422893776	0.018201002	0.059591835
infected-40_vs_uninfected-40	K562_30221	5668.111116	-0.354375767	0.151948966	0.018212625	0.059604242
infected-40_vs_uninfected-40	K562_11356	127.1022605	-0.333418589	0.142864676	0.018243776	0.059654873
infected-40_vs_uninfected-40	K562_30386	17.29671217	0.665647033	0.297142404	0.018241409	0.059654873
infected-40_vs_uninfected-40	K562_12721	136.3376536	-0.551288589	0.240879853	0.018270458	0.059704575
infected-40_vs_uninfected-40	K562_22016	6.511521233	1.061285058	0.514604768	0.018274669	0.059704575
infected-40_vs_uninfected-40	K562_10374	543.9259937	-0.37173958	0.160208614	0.018379205	0.059994583
infected-40_vs_uninfected-40	K562_10408	37.8018608	-0.530355848	0.230355008	0.018372193	0.059994583
infected-40_vs_uninfected-40	K562_13170	450.9149201	-0.350902751	0.149960416	0.018413631	0.060081182
infected-40_vs_uninfected-40	K562_11583	6854.748923	-0.430849181	0.185996043	0.018423819	0.060088658
infected-40_vs_uninfected-40	K562_20174	21.202327	0.663854561	0.296913531	0.01846594	0.060200229
infected-40_vs_uninfected-40	K562_13104	299.5303563	-0.323010378	0.138907941	0.018488676	0.060248539
infected-40_vs_uninfected-40	K562_20257	26.5277823	0.735867286	0.333472606	0.018585007	0.060536523
infected-40_vs_uninfected-40	K562_22733	79.70491533	-0.452696957	0.197743737	0.018655404	0.060739824
infected-40_vs_uninfected-40	K562_12608	43.42190073	0.55019053	0.243001295	0.018711853	0.060897557
infected-40_vs_uninfected-40	K562_21269	453.3424026	-0.34679309	0.148413735	0.018736162	0.0609506
infected-40_vs_uninfected-40	K562_12001	16.45197982	0.787286603	0.357533924	0.018831778	0.061209312
infected-40_vs_uninfected-40	K562_22458	2.920145882	1.313346721	0.702006189	0.018826727	0.061209312
infected-40_vs_uninfected-40	K562_20532	38.36939487	0.587864133	0.259289781	0.018903634	0.06141663
infected-40_vs_uninfected-40	K562_20517	220.4705582	-0.366486512	0.158552756	0.018997907	0.061696576
infected-40_vs_uninfected-40	K562_11658	882.2693621	-0.340005309	0.147273478	0.019023738	0.061743398
infected-40_vs_uninfected-40	K562_30186	79.61158726	-0.415806236	0.178929493	0.019028554	0.061743398
infected-40_vs_uninfected-40	K562_11661	286.0834103	-0.38180321	0.164070893	0.01907714	0.061874664
infected-40_vs_uninfected-40	K562_12809	479.7669318	-0.234204903	0.10055568	0.019109689	0.061953822
infected-40_vs_uninfected-40	K562_10338	842.0920186	-0.288418346	0.123889712	0.019148853	0.062054355
infected-40_vs_uninfected-40	K562_22026	75.87675411	-0.383345293	0.166124442	0.019221023	0.062196631
infected-40_vs_uninfected-40	K562_22863	7.091203441	1.025944862	0.50646454	0.019209219	0.062196631
infected-40_vs_uninfected-40	K562_30193	430.5196794	-0.462773842	0.201771063	0.019225454	0.062196631
infected-40_vs_uninfected-40	K562_30459	248.0214759	-0.51906986	0.228113781	0.019204809	0.062196631
infected-40_vs_uninfected-40	K562_30219	3528.092035	-0.284285274	0.122177037	0.01925132	0.062253843
infected-40_vs_uninfected-40	K562_11581	1009.520926	-0.379597227	0.164979274	0.019272635	0.062296296
infected-40_vs_uninfected-40	K562_30305	5.946267477	1.154388013	0.590039189	0.019303436	0.06236936
infected-40_vs_uninfected-40	K562_22260	10.26713576	0.841758929	0.395642082	0.019465209	0.062865353
infected-40_vs_uninfected-40	K562_22381	4.962962628	1.216079264	0.63087219	0.019610529	0.063307813
infected-40_vs_uninfected-40	K562_13285	615.2669937	-0.384596323	0.165663698	0.019627048	0.063334269
infected-40_vs_uninfected-40	K562_10327	533.7703499	-0.310070935	0.133441673	0.019711352	0.063569547
infected-40_vs_uninfected-40	K562_11998	18.98477278	0.651952825	0.295004259	0.019716668	0.063569547
infected-40_vs_uninfected-40	K562_30632	282.5221166	-0.267479277	0.115143086	0.019726971	0.063575825
infected-40_vs_uninfected-40	K562_21038	1127.255569	-0.332256734	0.144465627	0.01974982	0.063622516
infected-40_vs_uninfected-40	K562_10191	1067.93405	-0.343596634	0.149144728	0.019814435	0.063803655
infected-40_vs_uninfected-40	K562_11891	295.0160953	-0.435837612	0.190475368	0.019833092	0.063809723
infected-40_vs_uninfected-40	K562_21497	599.3099382	-0.230334011	0.099579757	0.019829748	0.063809723
infected-40_vs_uninfected-40	K562_20284	70.87968468	0.499515077	0.221919519	0.019866098	0.063861908
infected-40_vs_uninfected-40	K562_22157	13.12003581	0.716267956	0.327274308	0.019864141	0.063861908
infected-40_vs_uninfected-40	K562_20110	14.2880375	0.796660191	0.3698808	0.019895385	0.063921599
infected-40_vs_uninfected-40	K562_20949	108.9983854	-0.432943675	0.189529497	0.019901468	0.063921599
infected-40_vs_uninfected-40	K562_13149	226.4611031	-0.292420616	0.127200372	0.019910728	0.063924359
infected-40_vs_uninfected-40	K562_13277	414.0157301	-0.387854074	0.170128677	0.020003896	0.064196391
infected-40_vs_uninfected-40	K562_10663	300.410993	-0.338381939	0.147363191	0.020024091	0.064234111
infected-40_vs_uninfected-40	K562_10463	22.36770552	0.88252713	0.421514283	0.020132938	0.064556058
infected-40_vs_uninfected-40	K562_10003	734.0421182	-0.330536884	0.141615532	0.020195551	0.064729548
infected-40_vs_uninfected-40	K562_22664	276.4033535	-0.404971439	0.177572856	0.020251225	0.06488066
infected-40_vs_uninfected-40	K562_21525	40.83141362	0.875181484	0.413637727	0.020268709	0.064909348
infected-40_vs_uninfected-40	K562_10449	809.7987983	-0.260492518	0.114620313	0.020285171	0.064934736
infected-40_vs_uninfected-40	K562_10038	6302.931732	-0.421399449	0.185167342	0.020325851	0.065037593
infected-40_vs_uninfected-40	K562_11222	638.9481767	-0.382889317	0.166599576	0.020388552	0.0652108
infected-40_vs_uninfected-40	K562_11906	388.3831414	-0.313950537	0.136782735	0.020418496	0.065279132
infected-40_vs_uninfected-40	K562_12004	23.17778539	0.635452533	0.289939595	0.020445989	0.065339575
infected-40_vs_uninfected-40	K562_12111	577.882974	-0.439309973	0.194331816	0.020617372	0.065859608
infected-40_vs_uninfected-40	K562_10008	1179.668543	-0.395402353	0.173291819	0.020655486	0.065926004
infected-40_vs_uninfected-40	K562_13171	432.8873536	-0.435084711	0.19161307	0.020650186	0.065926004
infected-40_vs_uninfected-40	K562_20156	103.4083955	-0.366149209	0.161468213	0.020699672	0.066039331
infected-40_vs_uninfected-40	K562_13126	420.7794488	-0.292437034	0.128220462	0.020751533	0.06617704
infected-40_vs_uninfected-40	K562_21629	16.05336261	0.965484363	0.477611963	0.020789356	0.066269882
infected-40_vs_uninfected-40	K562_21668	6.140044738	1.082103054	0.54541753	0.020836557	0.066392529
infected-40_vs_uninfected-40	K562_20241	10.25314904	0.843306399	0.397319807	0.020907108	0.066533745
infected-40_vs_uninfected-40	K562_20533	79.45271317	0.35735731	0.157228919	0.020890045	0.066533745
infected-40_vs_uninfected-40	K562_22234	14.44560946	0.834874283	0.393535842	0.02090362	0.066533745
infected-40_vs_uninfected-40	K562_22821	377.4660786	-0.531078322	0.237036523	0.020948113	0.066636368
infected-40_vs_uninfected-40	K562_10345	642.0013494	-0.237981112	0.1030329	0.020977117	0.066672883
infected-40_vs_uninfected-40	K562_11053	9.319726553	1.002800646	0.496180342	0.020972982	0.066672883
infected-40_vs_uninfected-40	K562_21639	11.08778695	1.079352985	0.558473642	0.020996217	0.066705726
infected-40_vs_uninfected-40	K562_11303	219.7811638	-0.490753871	0.218195489	0.021118579	0.066983757
infected-40_vs_uninfected-40	K562_20733	26.38283536	1.07782263	0.553642816	0.021118943	0.066983757
infected-40_vs_uninfected-40	K562_21412	17.03691387	0.835606441	0.397259949	0.021107046	0.066983757
infected-40_vs_uninfected-40	K562_22392	6.457964004	1.031108817	0.520224145	0.021101246	0.066983757
infected-40_vs_uninfected-40	K562_11475	64.74824759	0.665166992	0.302704148	0.021198012	0.067179821
infected-40_vs_uninfected-40	K562_21278	76.13912286	-0.455315743	0.201437203	0.021198416	0.067179821
infected-40_vs_uninfected-40	K562_10382	37.37149429	0.652935022	0.29878359	0.021227203	0.067243043
infected-40_vs_uninfected-40	K562_11519	685.8134719	0.452393397	0.200502819	0.021263093	0.067328703
infected-40_vs_uninfected-40	K562_10250	1933.378894	0.398984172	0.175666953	0.021285206	0.067370686
infected-40_vs_uninfected-40	K562_10040	6548.405576	-0.427346243	0.187121141	0.021328007	0.06747809
infected-40_vs_uninfected-40	K562_11410	306.1919302	0.41920941	0.185343961	0.021340507	0.067489575
infected-40_vs_uninfected-40	K562_10394	243.7948567	-0.424612861	0.187120212	0.021378301	0.067581009
infected-40_vs_uninfected-40	K562_12517	560.3713976	-0.271785051	0.118605823	0.021439719	0.067747021
infected-40_vs_uninfected-40	K562_30328	8.977291039	0.860182386	0.41054159	0.021469144	0.067811837
infected-40_vs_uninfected-40	K562_13286	2278.988525	-0.551864642	0.24676771	0.021483246	0.067828224
infected-40_vs_uninfected-40	K562_40077	15.5901245	0.701516538	0.323924852	0.021609681	0.068199115
infected-40_vs_uninfected-40	K562_12540	53.92668126	0.726970339	0.3351489	0.021701593	0.068460787
infected-40_vs_uninfected-40	K562_30510	55.15185764	0.459645023	0.204591386	0.021734116	0.068534973
infected-40_vs_uninfected-40	K562_20521	100.8807533	-0.338818672	0.149214977	0.021830612	0.068810741
infected-40_vs_uninfected-40	K562_13233	602.8911057	-0.427481288	0.189613709	0.021865408	0.068891881
infected-40_vs_uninfected-40	K562_11198	69.89410427	-0.38112532	0.169001685	0.021917201	0.06900273
infected-40_vs_uninfected-40	K562_12457	32.07297204	0.713835237	0.3321164	0.021918728	0.06900273
infected-40_vs_uninfected-40	K562_12956	286.7098079	-0.365634765	0.161538403	0.021942748	0.069021236
infected-40_vs_uninfected-40	K562_20112	27.48370165	0.538304289	0.243699151	0.021934988	0.069021236
infected-40_vs_uninfected-40	K562_22144	23.83166249	0.641082812	0.29558561	0.021951965	0.069021694
infected-40_vs_uninfected-40	K562_10364	788.4581695	-0.374074269	0.165864878	0.022018874	0.069183063
infected-40_vs_uninfected-40	K562_22631	82.20434425	-0.461094252	0.205618973	0.022021472	0.069183063
infected-40_vs_uninfected-40	K562_21442	54.33483553	0.524843629	0.235875254	0.022068819	0.069303195
infected-40_vs_uninfected-40	K562_21108	67.05906999	0.468714042	0.209080966	0.022089691	0.069340123
infected-40_vs_uninfected-40	K562_20274	123.145505	-0.396090642	0.175892791	0.02210525	0.069360349
infected-40_vs_uninfected-40	K562_13361	1022.742245	-0.371855882	0.164260858	0.022143356	0.069451275
infected-40_vs_uninfected-40	K562_30030	11.57371209	0.773427748	0.366322255	0.022162205	0.069481755
infected-40_vs_uninfected-40	K562_20426	8.918380813	0.893999051	0.437070416	0.022178409	0.069503919
infected-40_vs_uninfected-40	K562_10713	768.257002	-0.326688887	0.144230527	0.022249197	0.069697052
infected-40_vs_uninfected-40	K562_12298	10165.74852	-0.302047739	0.134965366	0.022326065	0.069909065
infected-40_vs_uninfected-40	K562_11307	1012.965126	-0.417986021	0.186524963	0.022347703	0.069919273
infected-40_vs_uninfected-40	K562_12867	107.4033183	0.352547098	0.156974775	0.022340037	0.069919273
infected-40_vs_uninfected-40	K562_12351	10.68158003	0.867947592	0.417176091	0.022403363	0.070064607
infected-40_vs_uninfected-40	K562_22777	319.2961682	-0.34909077	0.156281914	0.022422848	0.070096734
infected-40_vs_uninfected-40	K562_10782	1472.129672	-0.343925489	0.150920584	0.022457582	0.070176485
infected-40_vs_uninfected-40	K562_22718	49.79641366	-0.445253394	0.199028383	0.022489654	0.070247857
infected-40_vs_uninfected-40	K562_10728	152.6271306	-0.264952157	0.116259133	0.022542438	0.070354968
infected-40_vs_uninfected-40	K562_20729	13.65617336	0.745479555	0.349828512	0.022536275	0.070354968
infected-40_vs_uninfected-40	K562_13132	2923.554293	-0.402607445	0.173990417	0.022654018	0.07067422
infected-40_vs_uninfected-40	K562_20051	252.4824557	-0.337414529	0.149296598	0.022702644	0.070796894
infected-40_vs_uninfected-40	K562_20266	310.3439713	-0.401372907	0.179422221	0.022745924	0.070902802
infected-40_vs_uninfected-40	K562_11609	21.55740957	0.717852312	0.336569376	0.022762229	0.07092457
infected-40_vs_uninfected-40	K562_22184	15.78160868	0.684880939	0.319117897	0.022855379	0.071156537
infected-40_vs_uninfected-40	K562_22698	108.0051138	-0.382413508	0.171123104	0.022852223	0.071156537
infected-40_vs_uninfected-40	K562_13232	1519.353924	-0.385247523	0.175516274	0.02286537	0.071158527
infected-40_vs_uninfected-40	K562_10901	399.5178205	-0.303891959	0.134621277	0.02292148	0.071232106
infected-40_vs_uninfected-40	K562_12729	1416.303053	-0.358866506	0.159844695	0.022914074	0.071232106
infected-40_vs_uninfected-40	K562_13201	431.7030683	-0.248974558	0.109932002	0.022907191	0.071232106
infected-40_vs_uninfected-40	K562_20549	12.30720108	0.682397304	0.318275155	0.022926459	0.071232106
infected-40_vs_uninfected-40	K562_21573	170.4201474	0.516326304	0.234195822	0.022948656	0.071271969
infected-40_vs_uninfected-40	K562_40035	1285.954325	-0.37915451	0.168910335	0.023003899	0.071414388
infected-40_vs_uninfected-40	K562_10198	151.2114231	-0.498640778	0.223713528	0.023038693	0.071493236
infected-40_vs_uninfected-40	K562_22006	27.70326385	0.697120162	0.323942801	0.02306084	0.071503641
infected-40_vs_uninfected-40	K562_30335	3.640953068	1.31595951	0.757679395	0.023058026	0.071503641
infected-40_vs_uninfected-40	K562_22207	125.4606667	-0.383231674	0.171621072	0.023081133	0.071537408
infected-40_vs_uninfected-40	K562_13079	13.86241517	0.834454775	0.40215414	0.023138361	0.071685583
infected-40_vs_uninfected-40	K562_12968	217.5366625	-0.355730463	0.158773268	0.023215086	0.071894012
infected-40_vs_uninfected-40	K562_10238	12473.52986	0.371717409	0.165338103	0.023255315	0.071989297
infected-40_vs_uninfected-40	K562_11402	3158.067298	-0.264208205	0.11916526	0.023267532	0.071997825
infected-40_vs_uninfected-40	K562_11608	17.60528668	0.781312643	0.37417469	0.023505426	0.072704384
infected-40_vs_uninfected-40	K562_11652	598.7047607	-0.333677497	0.150757278	0.023527545	0.072743232
infected-40_vs_uninfected-40	K562_20500	8.822540959	1.129610712	0.60699574	0.02358858	0.072902317
infected-40_vs_uninfected-40	K562_20656	11.48509039	0.82434506	0.399994621	0.02371235	0.073229858
infected-40_vs_uninfected-40	K562_22367	6.351299388	0.935912842	0.46920365	0.023713809	0.073229858
infected-40_vs_uninfected-40	K562_22427	88.19712965	-0.44540291	0.202071434	0.023729008	0.073247067
infected-40_vs_uninfected-40	K562_13176	106.2763933	0.434465959	0.196437464	0.023838685	0.07355578
infected-40_vs_uninfected-40	K562_11663	790.5330163	-0.325984162	0.146180369	0.023943115	0.073848058
infected-40_vs_uninfected-40	K562_10329	1213.433039	-0.480109833	0.218357842	0.024015217	0.074010444
infected-40_vs_uninfected-40	K562_10478	33.26149164	0.6881344	0.322695514	0.024012421	0.074010444
infected-40_vs_uninfected-40	K562_10524	349.7031469	-0.230008169	0.10246941	0.024054106	0.074100282
infected-40_vs_uninfected-40	K562_10763	311.164994	-0.426872203	0.192815663	0.024113969	0.07425463
infected-40_vs_uninfected-40	K562_22590	7.456822607	0.81125864	0.391515752	0.024130647	0.074275928
infected-40_vs_uninfected-40	K562_11561	517.4365911	-0.187827124	0.084667993	0.024141191	0.074278336
infected-40_vs_uninfected-40	K562_21973	4.894125325	1.12347923	0.605619371	0.024170402	0.074338152
infected-40_vs_uninfected-40	K562_22737	206.8637852	0.838609542	0.405504164	0.024187238	0.074359875
infected-40_vs_uninfected-40	K562_30147	10.2968378	0.970781977	0.490230853	0.024258364	0.07454842
infected-40_vs_uninfected-40	K562_10205	14.1198728	0.775295131	0.374634329	0.024381316	0.074865792
infected-40_vs_uninfected-40	K562_11134	1155.3422	-0.340452021	0.154371562	0.024373746	0.074865792
infected-40_vs_uninfected-40	K562_12169	80.20815851	0.453905128	0.205731201	0.024526341	0.07528073
infected-40_vs_uninfected-40	K562_10318	114.8719133	-0.426581321	0.193535759	0.02458461	0.075398751
infected-40_vs_uninfected-40	K562_30377	4.814831112	1.073927236	0.559876164	0.024578546	0.075398751
infected-40_vs_uninfected-40	K562_12196	113.1732406	-0.414013745	0.187598239	0.024610973	0.075418804
infected-40_vs_uninfected-40	K562_13299	619.0672803	-0.326955676	0.147529419	0.024607726	0.075418804
infected-40_vs_uninfected-40	K562_10690	18.13804829	0.678051356	0.316656484	0.024635482	0.075463519
infected-40_vs_uninfected-40	K562_10280	47802.98954	-0.357157245	0.161321951	0.024697664	0.075623553
infected-40_vs_uninfected-40	K562_10843	1241.669127	-0.320937658	0.143849958	0.024931717	0.076309508
infected-40_vs_uninfected-40	K562_10414	216.0944751	-0.378474676	0.173121222	0.024943964	0.076316295
infected-40_vs_uninfected-40	K562_12474	247.2601579	-0.393730613	0.178429711	0.025060983	0.076643496
infected-40_vs_uninfected-40	K562_20296	118.967247	-0.415234415	0.189203279	0.025153764	0.076896339
infected-40_vs_uninfected-40	K562_21766	742.5733393	-0.390478969	0.177389576	0.025201748	0.077012089
infected-40_vs_uninfected-40	K562_10940	421.0139137	-0.335679226	0.151440193	0.02525698	0.077149883
infected-40_vs_uninfected-40	K562_13045	617.3029448	-0.436609771	0.199374457	0.025339607	0.077371216
infected-40_vs_uninfected-40	K562_22266	9.038050812	0.966021317	0.494643869	0.025392756	0.077502399
infected-40_vs_uninfected-40	K562_20954	772.7997656	-0.491953266	0.226055298	0.025428815	0.07756715
infected-40_vs_uninfected-40	K562_21075	41.28524674	0.625569628	0.292784097	0.025434359	0.07756715
infected-40_vs_uninfected-40	K562_40100	171.6747229	0.541403501	0.251251412	0.025470542	0.077646376
infected-40_vs_uninfected-40	K562_20447	96.8855446	-0.425006728	0.194336874	0.025498197	0.07769955
infected-40_vs_uninfected-40	K562_21047	122.0524523	0.329783417	0.149476926	0.025550009	0.077826268
infected-40_vs_uninfected-40	K562_12518	570.1709005	-0.336111364	0.152204314	0.025631954	0.078044633
infected-40_vs_uninfected-40	K562_11789	750.5540357	-0.367385684	0.167596539	0.02570345	0.078230801
infected-40_vs_uninfected-40	K562_20011	339.2568213	-0.494515449	0.228421094	0.025713659	0.078230801
infected-40_vs_uninfected-40	K562_22250	59.97562829	-0.955798323	0.489848706	0.025767361	0.078362849
infected-40_vs_uninfected-40	K562_10424	998.284269	-0.249057406	0.113089754	0.025778501	0.078365406
infected-40_vs_uninfected-40	K562_20062	77.3182656	0.486461262	0.223782959	0.025850459	0.078552773
infected-40_vs_uninfected-40	K562_22837	28.64735273	-0.622825182	0.290352289	0.025862264	0.078557272
infected-40_vs_uninfected-40	K562_13369	13641.9497	-0.36292946	0.16535214	0.025885856	0.078597558
infected-40_vs_uninfected-40	K562_10990	454.7949556	-0.226679624	0.102127801	0.025976303	0.078840721
infected-40_vs_uninfected-40	K562_10281	26023.97537	-0.262007726	0.123975763	0.026008901	0.078876733
infected-40_vs_uninfected-40	K562_10831	11528.74987	0.366218522	0.16621798	0.026005435	0.078876733
infected-40_vs_uninfected-40	K562_21059	96.45647075	0.530288248	0.246004405	0.026052562	0.078977666
infected-40_vs_uninfected-40	K562_30641	13.85490804	0.89807449	0.448454856	0.026150416	0.079242739
infected-40_vs_uninfected-40	K562_22462	66.69584682	-0.400988223	0.18331446	0.026205711	0.079378683
infected-40_vs_uninfected-40	K562_21460	53.36268181	0.447334084	0.206912059	0.026217566	0.079382991
infected-40_vs_uninfected-40	K562_22702	177.9919221	-0.309928333	0.140871815	0.026249014	0.079446597
infected-40_vs_uninfected-40	K562_30143	108.9111067	-0.328967354	0.14980106	0.026301624	0.079574177
infected-40_vs_uninfected-40	K562_21263	759.2782577	-0.447497018	0.205110191	0.026315045	0.07958314
infected-40_vs_uninfected-40	K562_30119	72.11816365	-0.495632267	0.229545428	0.026330836	0.079599258
infected-40_vs_uninfected-40	K562_10396	939.8634912	-0.389974897	0.17821015	0.026426084	0.079728817
infected-40_vs_uninfected-40	K562_10754	779.3513502	0.297623909	0.134879027	0.026387375	0.079728817
infected-40_vs_uninfected-40	K562_11072	311.3465217	-0.285647323	0.129643301	0.026415093	0.079728817
infected-40_vs_uninfected-40	K562_13169	457.8810844	-0.285901134	0.129837967	0.02641543	0.079728817
infected-40_vs_uninfected-40	K562_30011	141.4180544	0.398476183	0.182655384	0.026417159	0.079728817
infected-40_vs_uninfected-40	K562_22896	328.2423738	-0.404253591	0.18517597	0.026516386	0.079969554
infected-40_vs_uninfected-40	K562_12675	955.804799	-0.423478396	0.194865543	0.026564954	0.080084286
infected-40_vs_uninfected-40	K562_30059	123.7274364	-0.455914819	0.210042266	0.026619197	0.080216028
infected-40_vs_uninfected-40	K562_13194	955.9894316	-0.359520686	0.164817775	0.026673134	0.080346743
infected-40_vs_uninfected-40	K562_12683	645.5121252	0.402388611	0.18437546	0.026724776	0.080441305
infected-40_vs_uninfected-40	K562_21381	85.36409235	-0.366833942	0.167303601	0.026725669	0.080441305
infected-40_vs_uninfected-40	K562_11400	2566.15841	-0.244677711	0.110828414	0.026780984	0.080575922
infected-40_vs_uninfected-40	K562_20384	20.58724321	0.573462832	0.270310774	0.026857643	0.080774628
infected-40_vs_uninfected-40	K562_20909	240.2840092	-0.305661194	0.138743418	0.026901533	0.080874659
infected-40_vs_uninfected-40	K562_12759	594.138705	-0.249732517	0.114022369	0.026957829	0.081011895
infected-40_vs_uninfected-40	K562_21673	8.386798696	0.881973908	0.448851137	0.026981088	0.081049781
infected-40_vs_uninfected-40	K562_11850	8.261631961	0.856136975	0.432221493	0.027012338	0.081111634
infected-40_vs_uninfected-40	K562_10607	240.4886717	0.293715717	0.134134688	0.027045841	0.081180199
infected-40_vs_uninfected-40	K562_30121	588.3310533	-0.389603374	0.178250437	0.027072464	0.081228068
infected-40_vs_uninfected-40	K562_13419	97.53093716	0.447145341	0.208524392	0.027147929	0.081422386
infected-40_vs_uninfected-40	K562_10699	124.5792391	-0.487638079	0.226239231	0.027187394	0.081508622
infected-40_vs_uninfected-40	K562_30438	7.484455979	0.989074983	0.52044348	0.027218325	0.081569215
infected-40_vs_uninfected-40	K562_22175	29.65241158	1.014500219	0.534163231	0.027291024	0.081754884
infected-40_vs_uninfected-40	K562_30018	78.15685405	0.449236556	0.208857145	0.027302932	0.081758366
infected-40_vs_uninfected-40	K562_21052	65.33448956	0.469886022	0.218156831	0.027330803	0.081809631
infected-40_vs_uninfected-40	K562_10949	26.74660114	0.640131699	0.306232725	0.02742392	0.082056079
infected-40_vs_uninfected-40	K562_21641	17.77872492	0.846471452	0.427546135	0.027486474	0.08221092
infected-40_vs_uninfected-40	K562_10261	26712.67494	-0.354377489	0.16324067	0.027578828	0.082454736
infected-40_vs_uninfected-40	K562_21081	67.24869121	0.551594121	0.258976892	0.027668802	0.082691246
infected-40_vs_uninfected-40	K562_10539	3929.529163	-0.378822658	0.17497994	0.02769281	0.082730504
infected-40_vs_uninfected-40	K562_30474	8.994755612	0.93608983	0.487106949	0.027722971	0.082788103
infected-40_vs_uninfected-40	K562_21984	60.88679127	-0.436291802	0.202966316	0.027819023	0.083042348
infected-40_vs_uninfected-40	K562_12851	9618.188488	-0.426995509	0.200200227	0.027977281	0.083482012
infected-40_vs_uninfected-40	K562_10702	216.4598345	-0.450180555	0.20937239	0.028043731	0.083614712
infected-40_vs_uninfected-40	K562_11572	314.1367172	-0.443512192	0.206924788	0.028034287	0.083614712
infected-40_vs_uninfected-40	K562_20075	48.22598279	0.419707716	0.196184638	0.028176853	0.083978722
infected-40_vs_uninfected-40	K562_20687	10.84855108	0.760495179	0.37667432	0.028208948	0.084041458
infected-40_vs_uninfected-40	K562_10656	518.9859926	0.325130404	0.149491362	0.028256551	0.084150332
infected-40_vs_uninfected-40	K562_11343	829.7921409	-0.247027492	0.112937551	0.028301706	0.084251833
infected-40_vs_uninfected-40	K562_10636	443.5820108	-0.266671102	0.122956814	0.02833145	0.084274434
infected-40_vs_uninfected-40	K562_21452	8.392535367	0.953607619	0.496829559	0.028322165	0.084274434
infected-40_vs_uninfected-40	K562_12387	133.4609823	0.372543819	0.173003774	0.028548772	0.084887693
infected-40_vs_uninfected-40	K562_20639	10.17715302	0.83518564	0.430757868	0.028677658	0.085237618
infected-40_vs_uninfected-40	K562_30197	50.04925813	0.513540777	0.242906792	0.028704871	0.085285188
infected-40_vs_uninfected-40	K562_11924	88.20531634	-0.354082889	0.164451443	0.028801659	0.085539354
infected-40_vs_uninfected-40	K562_10502	107.8651316	0.602740359	0.289762463	0.028858235	0.085673941
infected-40_vs_uninfected-40	K562_21614	45.70878932	0.451153929	0.211923855	0.028882667	0.085713031
infected-40_vs_uninfected-40	K562_12820	1216.178597	-0.351314773	0.16239676	0.028929145	0.085750629
infected-40_vs_uninfected-40	K562_20002	350.1540058	-0.329617278	0.153409938	0.028910833	0.085750629
infected-40_vs_uninfected-40	K562_20814	18.87033857	0.651612622	0.317584943	0.028929015	0.085750629
infected-40_vs_uninfected-40	K562_11813	51.88932893	-0.591977232	0.283299451	0.028944805	0.085763637
infected-40_vs_uninfected-40	K562_10651	107.5625189	0.538564508	0.256837304	0.02899563	0.085880788
infected-40_vs_uninfected-40	K562_22235	16.42211964	0.652365653	0.319834669	0.029018243	0.085889955
infected-40_vs_uninfected-40	K562_30399	9.020357329	0.927699573	0.490897114	0.0290213	0.085889955
infected-40_vs_uninfected-40	K562_10025	8.766540591	0.818458945	0.413288203	0.029054293	0.085920761
infected-40_vs_uninfected-40	K562_30411	54.05063757	0.553583316	0.264483803	0.029053347	0.085920761
infected-40_vs_uninfected-40	K562_20538	11.02293137	0.710413078	0.350731991	0.029139296	0.086071778
infected-40_vs_uninfected-40	K562_21413	32.37182933	0.584286707	0.279533292	0.029132728	0.086071778
infected-40_vs_uninfected-40	K562_22856	3.320266349	1.369384752	0.861457176	0.029118115	0.086071778
infected-40_vs_uninfected-40	K562_12193	255.2095687	-0.379044315	0.176497023	0.0291839	0.086170079
infected-40_vs_uninfected-40	K562_11550	2012.09851	-0.32201767	0.150206167	0.029296985	0.086369917
infected-40_vs_uninfected-40	K562_12685	582.5294397	-0.191569629	0.088721305	0.029293765	0.086369917
infected-40_vs_uninfected-40	K562_20397	19.16257796	0.605085156	0.290249268	0.029291675	0.086369917
infected-40_vs_uninfected-40	K562_20948	57.3336297	-0.614615841	0.294292162	0.029279451	0.086369917
infected-40_vs_uninfected-40	K562_22294	240.5871395	-0.321449689	0.148668008	0.029319425	0.086402596
infected-40_vs_uninfected-40	K562_12948	854.6125252	-0.363035941	0.168647942	0.02938216	0.08655395
infected-40_vs_uninfected-40	K562_10952	18.30059767	0.805788297	0.405612894	0.029408408	0.086597745
infected-40_vs_uninfected-40	K562_30618	22.80094356	0.560354177	0.269136566	0.029446509	0.086676397
infected-40_vs_uninfected-40	K562_20213	6.754195751	0.878336356	0.453498195	0.029472767	0.08672014
infected-40_vs_uninfected-40	K562_12140	144.7252234	-0.38479173	0.18026825	0.029518395	0.08678688
infected-40_vs_uninfected-40	K562_12906	681.1464474	0.322653806	0.150286167	0.029529667	0.08678688
infected-40_vs_uninfected-40	K562_22426	104.8612489	-0.370887339	0.174189524	0.029528288	0.08678688
infected-40_vs_uninfected-40	K562_11567	2274.224344	-0.314508014	0.14710198	0.029558076	0.086807932
infected-40_vs_uninfected-40	K562_22786	249.8157761	-0.412858463	0.192772644	0.029559647	0.086807932
infected-40_vs_uninfected-40	K562_10386	320.2017721	-0.245486809	0.113320135	0.029602726	0.086900903
infected-40_vs_uninfected-40	K562_20699	147.1733052	-0.317470893	0.147911751	0.029620265	0.086918856
infected-40_vs_uninfected-40	K562_10262	19295.31774	-0.331923125	0.154670247	0.029665897	0.086960132
infected-40_vs_uninfected-40	K562_20379	68.56643843	-0.39430105	0.18440256	0.029668616	0.086960132
infected-40_vs_uninfected-40	K562_22730	28.15370714	0.521134856	0.247586642	0.029663695	0.086960132
infected-40_vs_uninfected-40	K562_21663	5.419275564	0.931220361	0.489534057	0.029727796	0.087100039
infected-40_vs_uninfected-40	K562_12885	127.8096494	0.38771081	0.182309695	0.029768877	0.08718683
infected-40_vs_uninfected-40	K562_20499	5.743016237	1.105788397	0.627032577	0.029828488	0.087294218
infected-40_vs_uninfected-40	K562_30233	2963.195261	-0.259178411	0.119645338	0.029825035	0.087294218
infected-40_vs_uninfected-40	K562_12323	328.4438429	-0.295868225	0.137684719	0.029857231	0.08734474
infected-40_vs_uninfected-40	K562_12302	323.6634522	-0.28823249	0.132843647	0.029941549	0.087479
infected-40_vs_uninfected-40	K562_12641	87.54346897	0.337390372	0.157560878	0.029926148	0.087479
infected-40_vs_uninfected-40	K562_20982	4862.357512	-0.474782692	0.224803567	0.029949112	0.087479
infected-40_vs_uninfected-40	K562_30222	3292.829758	-0.370763704	0.17357711	0.0299297	0.087479
infected-40_vs_uninfected-40	K562_22051	6.418380533	0.9080981	0.47753808	0.029966403	0.087495918
infected-40_vs_uninfected-40	K562_10768	984.216154	-0.347691574	0.161739146	0.029998412	0.087555778
infected-40_vs_uninfected-40	K562_20115	130.154858	-0.339199278	0.158231396	0.030014584	0.08756202
infected-40_vs_uninfected-40	K562_22085	3.621093143	1.261968981	0.781476333	0.030023566	0.08756202
infected-40_vs_uninfected-40	K562_13166	228.4617051	-0.360430485	0.167869333	0.030177802	0.087978121
infected-40_vs_uninfected-40	K562_21244	4.557350641	1.145713897	0.662339851	0.030217802	0.088060994
infected-40_vs_uninfected-40	K562_20611	293.3109035	-0.38043036	0.178369736	0.030283107	0.088217519
infected-40_vs_uninfected-40	K562_10900	342.9746008	-0.243665364	0.113356356	0.030334812	0.088334322
infected-40_vs_uninfected-40	K562_21697	268.041504	0.522633618	0.248528063	0.030440933	0.088609435
infected-40_vs_uninfected-40	K562_11600	1773.711406	-0.416336804	0.197167693	0.030453954	0.088613437
infected-40_vs_uninfected-40	K562_10127	199.050748	0.893110078	0.462079175	0.030468206	0.088621015
infected-40_vs_uninfected-40	K562_11788	539.4301829	-0.371224531	0.173933044	0.030571139	0.088877988
infected-40_vs_uninfected-40	K562_12300	598.3605184	-0.340918546	0.159021377	0.030579915	0.088877988
infected-40_vs_uninfected-40	K562_22199	86.62946911	-0.410041774	0.192373292	0.030634905	0.089003816
infected-40_vs_uninfected-40	K562_12965	204.6436644	-0.313788673	0.146949439	0.030703496	0.089140945
infected-40_vs_uninfected-40	K562_20695	43.75885707	-0.50862152	0.243627605	0.030714303	0.089140945
infected-40_vs_uninfected-40	K562_22774	20.98488495	0.678565446	0.333032387	0.03071725	0.089140945
infected-40_vs_uninfected-40	K562_21253	5.202960604	0.878850223	0.459159834	0.030758162	0.08922564
