## Supplementary Table 4 for "Unlocking the secrets of paired terminal genomic repeats utilised by the *Burkholderia* jumbo phage Matilda" (part 5 of 5)

Comparison	Locus Tag	baseMean	log2FoldChange	lfcSE	pvalue	padj
infected-40_vs_uninfected-40	K562_20014	8.759963604	0.898671701	0.474145679	0.030808703	0.089338193
infected-40_vs_uninfected-40	K562_21661	5.993347092	1.134129506	0.666382455	0.030881749	0.089515896
infected-40_vs_uninfected-40	K562_10499	587.9592539	-0.229274318	0.107331495	0.03099855	0.089820247
infected-40_vs_uninfected-40	K562_11759	287.0085355	-0.251949206	0.117941059	0.031013751	0.089825836
infected-40_vs_uninfected-40	K562_21681	11.9725731	0.80544836	0.416958977	0.03102409	0.089825836
infected-40_vs_uninfected-40	K562_11451	1446.031246	-0.494431752	0.237248936	0.031119305	0.090029647
infected-40_vs_uninfected-40	K562_11836	204.4602504	-0.248983084	0.116191156	0.031129978	0.090029647
infected-40_vs_uninfected-40	K562_22264	6.55514461	0.850579971	0.443598695	0.031125323	0.090029647
infected-40_vs_uninfected-40	K562_11753	235.55172	-0.333710812	0.156075674	0.03118528	0.090155319
infected-40_vs_uninfected-40	K562_20995	21.84527265	0.590597068	0.285321071	0.031216264	0.090210615
infected-40_vs_uninfected-40	K562_12772	2879.508533	-0.325852841	0.153360093	0.031259131	0.090300201
infected-40_vs_uninfected-40	K562_12585	124.0411522	-0.346807824	0.163807241	0.031295823	0.090371885
infected-40_vs_uninfected-40	K562_21143	5.841384879	0.982762305	0.536469278	0.031357793	0.090516481
infected-40_vs_uninfected-40	K562_12787	320.359268	-0.374992499	0.177156528	0.031408535	0.090628571
infected-40_vs_uninfected-40	K562_22052	6.8435949	0.879224894	0.459412307	0.031438334	0.090680168
infected-40_vs_uninfected-40	K562_22132	24.70438035	0.68020555	0.335856957	0.031460268	0.090709049
infected-40_vs_uninfected-40	K562_20395	77.82878889	0.364192036	0.171121908	0.031503545	0.090799421
infected-40_vs_uninfected-40	K562_11784	64.14896451	0.50977759	0.248012229	0.031550615	0.090900655
infected-40_vs_uninfected-40	K562_20468	33.80236989	0.566996238	0.276667742	0.031576645	0.090906807
infected-40_vs_uninfected-40	K562_21683	58.57151965	-0.391873693	0.185617318	0.031574583	0.090906807
infected-40_vs_uninfected-40	K562_13335	18.80319527	0.64206764	0.310801231	0.031618295	0.090992287
infected-40_vs_uninfected-40	K562_13015	20.60977741	0.655226505	0.324181368	0.031691514	0.091168517
infected-40_vs_uninfected-40	K562_12310	685.0291168	-0.398762918	0.187699284	0.031760227	0.091291548
infected-40_vs_uninfected-40	K562_12539	52.20810148	0.706916737	0.3495773	0.031782272	0.091291548
infected-40_vs_uninfected-40	K562_21251	27.5578079	-0.563163439	0.272085402	0.031776144	0.091291548
infected-40_vs_uninfected-40	K562_30141	17.09803461	0.649721613	0.321234258	0.031753898	0.091291548
infected-40_vs_uninfected-40	K562_12543	140.1380925	-0.326339209	0.153993704	0.031873356	0.091518627
infected-40_vs_uninfected-40	K562_21178	13.98188461	0.721212427	0.363190957	0.03190127	0.091564227
infected-40_vs_uninfected-40	K562_11679	676.0277755	-0.224386118	0.105165003	0.031926837	0.091603056
infected-40_vs_uninfected-40	K562_40051	31.58135736	0.53644149	0.260100654	0.031948123	0.091629576
infected-40_vs_uninfected-40	K562_22379	7.460998474	0.920702095	0.48875571	0.032044499	0.091871362
infected-40_vs_uninfected-40	K562_13269	713.9463742	-0.382806498	0.181208744	0.032085205	0.091953417
infected-40_vs_uninfected-40	K562_21039	507.0187262	-0.276076033	0.12981981	0.032135979	0.092064256
infected-40_vs_uninfected-40	K562_13418	158.2102545	0.398006084	0.189587511	0.032205219	0.092227893
infected-40_vs_uninfected-40	K562_21084	56.65522186	0.564395767	0.273407704	0.032311621	0.092497788
infected-40_vs_uninfected-40	K562_11993	16.10821286	0.784318085	0.403835164	0.032342065	0.09255012
infected-40_vs_uninfected-40	K562_12124	387.0394742	-0.250984818	0.1195893	0.032550269	0.093110901
infected-40_vs_uninfected-40	K562_12458	34.8048994	0.644727905	0.318870269	0.03259733	0.093210479
infected-40_vs_uninfected-40	K562_20957	155.6300165	-0.332696812	0.158295088	0.032646506	0.093316028
infected-40_vs_uninfected-40	K562_10637	315.3958848	-0.32073114	0.153133266	0.032670333	0.093349068
infected-40_vs_uninfected-40	K562_11004	477.1515016	-0.443566497	0.212865538	0.032702904	0.093407057
infected-40_vs_uninfected-40	K562_11271	475.4222078	-0.346825256	0.164302488	0.032977528	0.094156101
infected-40_vs_uninfected-40	K562_13433	63.38930939	0.528086988	0.257483965	0.03301592	0.09423036
infected-40_vs_uninfected-40	K562_10221	215.6033673	0.499479591	0.242170513	0.033135196	0.094535323
infected-40_vs_uninfected-40	K562_21709	49.48815383	-0.49436819	0.239032889	0.033318682	0.095013275
infected-40_vs_uninfected-40	K562_21958	1675.281708	-0.198804693	0.092683307	0.033340182	0.095013275
infected-40_vs_uninfected-40	K562_40083	12.35454519	0.740819376	0.37737558	0.03333815	0.095013275
infected-40_vs_uninfected-40	K562_20591	27.24093406	0.811096473	0.422563931	0.033374702	0.095076041
infected-40_vs_uninfected-40	K562_10351	430.1846839	-0.463872428	0.224337712	0.033511083	0.095366256
infected-40_vs_uninfected-40	K562_10719	116.4813145	-0.419308224	0.201217471	0.033529443	0.095366256
infected-40_vs_uninfected-40	K562_13387	3486.993668	-0.31383123	0.148326511	0.033539243	0.095366256
infected-40_vs_uninfected-40	K562_21123	7.78915983	0.967503571	0.536863531	0.033499995	0.095366256
infected-40_vs_uninfected-40	K562_30376	19.19407862	0.630666084	0.314785016	0.033516976	0.095366256
infected-40_vs_uninfected-40	K562_10519	193.1297253	-0.324339559	0.154542033	0.033597997	0.095426339
infected-40_vs_uninfected-40	K562_11873	1205.782475	-0.423319508	0.20366697	0.03359215	0.095426339
infected-40_vs_uninfected-40	K562_20672	7.891349611	0.959066766	0.527241324	0.033594646	0.095426339
infected-40_vs_uninfected-40	K562_10254	25238.67414	-0.342845684	0.163805272	0.033650535	0.095534791
infected-40_vs_uninfected-40	K562_20133	226.1069835	-0.443494127	0.213412641	0.033661293	0.095534791
infected-40_vs_uninfected-40	K562_22878	113.0201908	-0.320523675	0.152399861	0.033686065	0.09556945
infected-40_vs_uninfected-40	K562_21755	1761.428572	-0.543457252	0.263080739	0.033847263	0.09599099
infected-40_vs_uninfected-40	K562_20988	21.41610693	0.598010979	0.297336265	0.033883587	0.096058201
infected-40_vs_uninfected-40	K562_11326	681.6427961	-0.357527733	0.170289626	0.033947759	0.096204283
infected-40_vs_uninfected-40	K562_40071	184.3949658	-0.461637273	0.223579553	0.034036639	0.096420249
infected-40_vs_uninfected-40	K562_10156	8916.558198	-0.470206649	0.22993271	0.034076443	0.096497079
infected-40_vs_uninfected-40	K562_10671	8.758960141	0.898038782	0.490166355	0.034166794	0.096692939
infected-40_vs_uninfected-40	K562_21374	14.8730259	0.603513144	0.301271059	0.034171023	0.096692939
infected-40_vs_uninfected-40	K562_21423	20.24697466	0.636811295	0.318173774	0.034202013	0.096744653
infected-40_vs_uninfected-40	K562_10036	15894.77649	-0.404685014	0.195246796	0.034276094	0.09691817
infected-40_vs_uninfected-40	K562_10365	1044.152212	-0.411638204	0.197859387	0.034372229	0.097153898
infected-40_vs_uninfected-40	K562_10701	176.2754848	-0.451996565	0.218669674	0.034424791	0.097266333
infected-40_vs_uninfected-40	K562_30028	27.90137123	0.545146046	0.270032471	0.034446535	0.097291642
infected-40_vs_uninfected-40	K562_12985	164.1176181	-0.328483185	0.157700873	0.034489796	0.097341566
infected-40_vs_uninfected-40	K562_20690	85.88626869	-0.34251018	0.163959401	0.034484893	0.097341566
infected-40_vs_uninfected-40	K562_11401	2697.595877	-0.242434015	0.115358384	0.034506564	0.097352778
infected-40_vs_uninfected-40	K562_30192	30.14470498	0.579974608	0.285806807	0.034713066	0.09789908
infected-40_vs_uninfected-40	K562_10907	816.4643342	-0.453762824	0.220625464	0.034755611	0.09798275
infected-40_vs_uninfected-40	K562_12027	6.052808537	0.903266765	0.494773153	0.034783097	0.098023921
infected-40_vs_uninfected-40	K562_11510	699.8145151	-0.250877684	0.120462901	0.034829443	0.098118191
infected-40_vs_uninfected-40	K562_22353	40.57630082	-0.447771345	0.215795392	0.034864668	0.098181074
infected-40_vs_uninfected-40	K562_11000	1054.481462	-0.355898157	0.17148489	0.034887132	0.098207987
infected-40_vs_uninfected-40	K562_20414	19.83013645	0.621343477	0.30806018	0.034970494	0.098333515
infected-40_vs_uninfected-40	K562_21049	90.39643199	0.357093189	0.171304712	0.034960753	0.098333515
infected-40_vs_uninfected-40	K562_22062	11.42263314	0.810724351	0.424174309	0.03496131	0.098333515
infected-40_vs_uninfected-40	K562_20440	13.98925205	0.711016843	0.361776675	0.03498527	0.098338723
infected-40_vs_uninfected-40	K562_11283	140.4897104	-0.460950715	0.224269504	0.035025086	0.098341654
infected-40_vs_uninfected-40	K562_21082	77.34971515	0.539881468	0.264682253	0.035014836	0.098341654
infected-40_vs_uninfected-40	K562_30220	6038.675094	-0.321904182	0.154634488	0.035012136	0.098341654
infected-40_vs_uninfected-40	K562_21819	17.52756087	0.684067044	0.347253103	0.035080487	0.098460872
infected-40_vs_uninfected-40	K562_13429	21.29867371	0.624123899	0.313965362	0.035139142	0.098589134
infected-40_vs_uninfected-40	K562_10335	1273.129136	-0.303615039	0.145656077	0.035188151	0.098690248
infected-40_vs_uninfected-40	K562_21793	275.3637852	-0.225461155	0.107651334	0.035239127	0.098796801
infected-40_vs_uninfected-40	K562_10273	23258.90373	-0.285401448	0.136930951	0.035314669	0.098935683
infected-40_vs_uninfected-40	K562_30117	17.86656153	0.613289978	0.30794544	0.035303849	0.098935683
infected-40_vs_uninfected-40	K562_20897	151.3807724	-0.431745405	0.209425069	0.035357865	0.099020242
infected-40_vs_uninfected-40	K562_30146	6.59420814	0.940381487	0.521495122	0.03542653	0.099176036
infected-40_vs_uninfected-40	K562_30008	93.91386084	-0.356843569	0.172401878	0.035504861	0.099358766
infected-40_vs_uninfected-40	K562_11223	226.3970049	-0.333338987	0.160399468	0.035518369	0.099360026
infected-40_vs_uninfected-40	K562_21758	11.15575721	0.825557974	0.438715306	0.035550239	0.099412631
infected-40_vs_uninfected-40	K562_10275	21454.57849	-0.305154282	0.146974331	0.035638999	0.099578004
infected-40_vs_uninfected-40	K562_10913	1401.915332	0.495840718	0.244255024	0.035646078	0.099578004
infected-40_vs_uninfected-40	K562_12859	19881.37588	-0.377461559	0.180639892	0.035648637	0.099578004
infected-40_vs_uninfected-40	K562_12784	551.0948862	-0.297050614	0.142518349	0.035696223	0.099674334
infected-40_vs_uninfected-40	K562_11548	1381.92463	0.308308108	0.149356881	0.035790907	0.099902057
infected-40_vs_uninfected-40	K562_10175	218.342036	-0.285153409	0.137195279	0.035826605	0.099965032
infected-40_vs_uninfected-40	K562_11248	668.5604946	-0.310027359	0.148523579	0.035864787	0.100034883
infected-40_vs_uninfected-40	K562_20294	65.62940249	0.386470128	0.188083981	0.035958551	0.10025966
infected-40_vs_uninfected-40	K562_11407	1010.399338	0.269917528	0.131759097	0.035975681	0.100270681
infected-40_vs_uninfected-40	K562_22548	146.4321092	0.47212102	0.232127827	0.036007934	0.100323826
infected-40_vs_uninfected-40	K562_21250	8.477512333	0.749751766	0.389714413	0.036025088	0.100334881
infected-40_vs_uninfected-40	K562_30402	6.278963688	1.017554983	0.582127602	0.036059246	0.100393268
infected-40_vs_uninfected-40	K562_11779	284.3161011	-0.325911518	0.156677766	0.036161103	0.100635192
infected-40_vs_uninfected-40	K562_20681	4.641660311	0.998896765	0.574357471	0.036172592	0.100635192
infected-40_vs_uninfected-40	K562_20547	6.647523839	0.949990961	0.532816493	0.036249544	0.100812421
infected-40_vs_uninfected-40	K562_21027	449.1821568	-0.509391512	0.252235583	0.036273809	0.100843044
infected-40_vs_uninfected-40	K562_30442	4.639393327	1.016952189	0.596697971	0.036294482	0.100863665
infected-40_vs_uninfected-40	K562_10288	1267.800156	-0.386204315	0.187029409	0.036324516	0.100910274
infected-40_vs_uninfected-40	K562_20352	73.72130195	-0.355977114	0.172167815	0.036375664	0.101015486
infected-40_vs_uninfected-40	K562_12092	185.2321025	0.723625775	0.375394317	0.036425639	0.101117361
infected-40_vs_uninfected-40	K562_30185	45.57313534	-0.46711266	0.229363368	0.036518578	0.101338387
infected-40_vs_uninfected-40	K562_20864	18.86738212	0.616485178	0.312682727	0.036634728	0.101586606
infected-40_vs_uninfected-40	K562_22108	239.5752888	0.366948017	0.179118279	0.036624748	0.101586606
infected-40_vs_uninfected-40	K562_13461	469.1181236	-0.304544147	0.14721376	0.036656286	0.101609354
infected-40_vs_uninfected-40	K562_11810	24.74262517	0.589405845	0.296452081	0.036816563	0.101979333
infected-40_vs_uninfected-40	K562_12975	453.8961185	-0.405098069	0.19789108	0.036810174	0.101979333
infected-40_vs_uninfected-40	K562_10861	34.69362826	0.498766289	0.247354396	0.036866967	0.102026937
infected-40_vs_uninfected-40	K562_12711	142.1286423	-0.354641152	0.172436591	0.036913163	0.102026937
infected-40_vs_uninfected-40	K562_20789	4.47944828	1.002443476	0.57466773	0.036924572	0.102026937
infected-40_vs_uninfected-40	K562_20984	4888.148728	-0.518066721	0.254536423	0.036915566	0.102026937
infected-40_vs_uninfected-40	K562_21053	64.66194517	0.436926277	0.214565892	0.036884176	0.102026937
infected-40_vs_uninfected-40	K562_21677	31.8800818	0.648205127	0.33004375	0.036906654	0.102026937
infected-40_vs_uninfected-40	K562_30256	1402.699647	-0.433428637	0.212900314	0.03692761	0.102026937
infected-40_vs_uninfected-40	K562_10515	365.4360178	-0.358757884	0.174705712	0.037016131	0.102230411
infected-40_vs_uninfected-40	K562_21657	6.711704211	0.90212049	0.502633532	0.037028126	0.102230411
infected-40_vs_uninfected-40	K562_10908	1214.213385	-0.197110152	0.095144392	0.037106689	0.102410154
infected-40_vs_uninfected-40	K562_30088	55.03841138	-0.511672159	0.254392444	0.037134576	0.10244996
infected-40_vs_uninfected-40	K562_10708	1611.459909	-0.354224607	0.173012933	0.037162193	0.102488991
infected-40_vs_uninfected-40	K562_11152	64.87181183	-0.433124515	0.212018881	0.037200184	0.102556594
infected-40_vs_uninfected-40	K562_10415	786.9413032	-0.343995064	0.167204425	0.037240234	0.102592664
infected-40_vs_uninfected-40	K562_13323	389.0385853	-0.467058326	0.229586801	0.037233394	0.102592664
infected-40_vs_uninfected-40	K562_21327	28.67440915	0.676600618	0.348480715	0.037340901	0.10283276
infected-40_vs_uninfected-40	K562_30226	3086.690288	-0.291006789	0.141674069	0.037442846	0.103076201
infected-40_vs_uninfected-40	K562_21498	474.586233	-0.396726189	0.198201919	0.037505766	0.103212069
infected-40_vs_uninfected-40	K562_12170	106.4218425	0.366006525	0.178605071	0.037540681	0.103240592
infected-40_vs_uninfected-40	K562_21489	12.68787176	0.733110908	0.381472751	0.037543267	0.103240592
infected-40_vs_uninfected-40	K562_30282	7.245067644	0.819680623	0.439441902	0.037609385	0.103385048
infected-40_vs_uninfected-40	K562_22688	29.09805169	0.51097888	0.254735498	0.037665092	0.10350079
infected-40_vs_uninfected-40	K562_11377	1831.130712	-0.363807548	0.178224427	0.037770478	0.103752913
infected-40_vs_uninfected-40	K562_12596	37.31224664	0.479884009	0.239133134	0.037957233	0.104228288
infected-40_vs_uninfected-40	K562_20026	197.8484481	0.409537331	0.204929465	0.038103359	0.104591797
infected-40_vs_uninfected-40	K562_22484	161.8378645	-0.648084721	0.333468042	0.038213847	0.104857253
infected-40_vs_uninfected-40	K562_21550	4.194705371	0.975698758	0.560938978	0.038258433	0.10494175
infected-40_vs_uninfected-40	K562_20024	318.9570601	-0.319421431	0.156043502	0.038363633	0.105192391
infected-40_vs_uninfected-40	K562_13095	163.2501138	-0.307311266	0.149451458	0.038474867	0.105459388
infected-40_vs_uninfected-40	K562_11895	608.3461492	-0.414745981	0.205247624	0.038533495	0.105517036
infected-40_vs_uninfected-40	K562_12427	232.4814938	-0.357838766	0.176308379	0.038537501	0.105517036
infected-40_vs_uninfected-40	K562_20946	13.17334053	0.783299505	0.416173288	0.038527449	0.105517036
infected-40_vs_uninfected-40	K562_12758	435.7475555	-0.245560969	0.119514077	0.038632253	0.105738423
infected-40_vs_uninfected-40	K562_12264	167.5984386	0.59601566	0.303279023	0.038650667	0.105750781
infected-40_vs_uninfected-40	K562_21502	31.38192565	0.603998179	0.307432628	0.038733937	0.105902453
infected-40_vs_uninfected-40	K562_22630	277.6289004	-0.272501542	0.131993077	0.038732754	0.105902453
infected-40_vs_uninfected-40	K562_22833	122.2122862	-0.323618793	0.158020207	0.038799733	0.106044242
infected-40_vs_uninfected-40	K562_10323	189.1405984	-0.274620244	0.132824537	0.038824174	0.106072942
infected-40_vs_uninfected-40	K562_10769	382.4258849	-0.312482896	0.153208676	0.038893507	0.106186112
infected-40_vs_uninfected-40	K562_13182	597.4753975	-0.336096572	0.165552795	0.038885158	0.106186112
infected-40_vs_uninfected-40	K562_13455	723.6344867	-0.36576099	0.179835953	0.038934297	0.10625935
infected-40_vs_uninfected-40	K562_21548	7.170929542	0.786668301	0.424538804	0.039141071	0.106785375
infected-40_vs_uninfected-40	K562_12986	152.541993	-0.286960852	0.138849874	0.039241763	0.107021712
infected-40_vs_uninfected-40	K562_21158	3.261390431	1.187748737	0.775416698	0.039278328	0.107083053
infected-40_vs_uninfected-40	K562_10904	389.6905074	-0.25500891	0.124124672	0.039401733	0.107381012
infected-40_vs_uninfected-40	K562_11259	591.0441746	-0.421678238	0.209081995	0.039592242	0.107861571
infected-40_vs_uninfected-40	K562_13219	510.5029355	-0.220495422	0.108066507	0.039625693	0.107875455
infected-40_vs_uninfected-40	K562_20617	13.77168071	0.786031895	0.420308859	0.039614263	0.107875455
infected-40_vs_uninfected-40	K562_21340	3.320168217	1.124150948	0.697928008	0.039669023	0.10795479
infected-40_vs_uninfected-40	K562_21180	47.46761403	-0.486917904	0.242849662	0.039722296	0.108061119
infected-40_vs_uninfected-40	K562_11146	1170.444478	-0.176604274	0.085222194	0.039858014	0.108391576
infected-40_vs_uninfected-40	K562_12638	148.270377	0.298828447	0.147029844	0.039880417	0.108413753
infected-40_vs_uninfected-40	K562_10707	712.8089382	-0.323846965	0.159733409	0.039916744	0.108451569
infected-40_vs_uninfected-40	K562_11091	159.195008	0.411033697	0.204891713	0.039922834	0.108451569
infected-40_vs_uninfected-40	K562_10451	4797.028795	-0.366674315	0.182036391	0.040101395	0.108820083
infected-40_vs_uninfected-40	K562_10839	510.0837152	-0.321847851	0.15899895	0.040077159	0.108820083
infected-40_vs_uninfected-40	K562_22441	1310.146763	-0.420546426	0.208376098	0.040094558	0.108820083
infected-40_vs_uninfected-40	K562_20209	7.646264609	0.924831159	0.534019935	0.040149409	0.108911535
infected-40_vs_uninfected-40	K562_10528	101.4746072	-0.425699049	0.212484691	0.040195897	0.108998781
infected-40_vs_uninfected-40	K562_30430	7.282565069	0.883858221	0.497132909	0.04029625	0.109231981
infected-40_vs_uninfected-40	K562_12129	69.98252026	-0.389784306	0.193762009	0.040364772	0.109378757
infected-40_vs_uninfected-40	K562_22003	44.1487912	0.433828526	0.216560501	0.040422924	0.109497339
infected-40_vs_uninfected-40	K562_21127	173.9779964	-0.298136723	0.146943046	0.040518047	0.109715951
infected-40_vs_uninfected-40	K562_13047	635.5526455	-0.287197871	0.142025378	0.040548565	0.109759527
infected-40_vs_uninfected-40	K562_20908	74.25607863	0.406913336	0.204063204	0.040687773	0.110097178
infected-40_vs_uninfected-40	K562_11339	947.4135173	-0.306007392	0.151686739	0.04071034	0.110119082
infected-40_vs_uninfected-40	K562_22605	13.70554936	0.705650613	0.373633071	0.040734884	0.110146316
infected-40_vs_uninfected-40	K562_11690	7.17778556	0.914444848	0.523882391	0.040856652	0.110436328
infected-40_vs_uninfected-40	K562_10042	115.3561095	0.319002693	0.156809607	0.040957462	0.110669505
infected-40_vs_uninfected-40	K562_11366	364.1637936	-0.280008728	0.140816341	0.041082181	0.110967097
infected-40_vs_uninfected-40	K562_30509	43.15227044	0.494390978	0.251536692	0.041245327	0.111368237
infected-40_vs_uninfected-40	K562_21970	5.478278212	0.966732749	0.560435381	0.041312991	0.111511368
infected-40_vs_uninfected-40	K562_11833	883.3285001	-0.472843723	0.239015064	0.041346905	0.111536468
infected-40_vs_uninfected-40	K562_40011	20.10898789	0.520703616	0.264870601	0.041351607	0.111536468
infected-40_vs_uninfected-40	K562_20430	3.624678969	1.066084323	0.64826595	0.041393971	0.11161117
infected-40_vs_uninfected-40	K562_21795	56.23930919	-0.453484127	0.227334915	0.041412206	0.111620784
infected-40_vs_uninfected-40	K562_10359	155.5328253	-0.248296145	0.122848194	0.041501497	0.111821844
infected-40_vs_uninfected-40	K562_21041	265.7259988	-0.251314233	0.124294948	0.041587763	0.111950423
infected-40_vs_uninfected-40	K562_21605	26.20844529	-0.621451326	0.320087304	0.041576653	0.111950423
infected-40_vs_uninfected-40	K562_22138	31.07900986	0.579727055	0.300579202	0.041593356	0.111950423
infected-40_vs_uninfected-40	K562_20267	37.23410248	-0.52471556	0.268528451	0.041647139	0.112055546
infected-40_vs_uninfected-40	K562_10267	14522.3385	-0.278040812	0.13804915	0.041750656	0.11229436
infected-40_vs_uninfected-40	K562_10268	26537.32701	-0.302351166	0.150420888	0.041819506	0.112410546
infected-40_vs_uninfected-40	K562_30588	241.289068	-0.229480264	0.111817017	0.041823401	0.112410546
infected-40_vs_uninfected-40	K562_20055	142.2584888	-0.354830123	0.177160952	0.041880027	0.112489993
infected-40_vs_uninfected-40	K562_22721	12.58234934	0.845382665	0.465927527	0.041882527	0.112489993
infected-40_vs_uninfected-40	K562_11620	652.3582366	-0.393223921	0.198368939	0.041972611	0.112692167
infected-40_vs_uninfected-40	K562_11556	135.0943424	0.272938579	0.135518456	0.042053266	0.112868889
infected-40_vs_uninfected-40	K562_11594	2218.629146	-0.41503149	0.208777834	0.042155795	0.113104177
infected-40_vs_uninfected-40	K562_21851	57.62581501	0.530057378	0.27866865	0.042176721	0.113120434
infected-40_vs_uninfected-40	K562_10272	26317.96988	-0.305251179	0.152188061	0.042195338	0.113130489
infected-40_vs_uninfected-40	K562_10300	21.73869016	0.660062274	0.350578612	0.042219497	0.11315539
infected-40_vs_uninfected-40	K562_20207	66.44217571	-0.354943986	0.177200449	0.042479186	0.113811312
infected-40_vs_uninfected-40	K562_12176	37.20197626	0.66318082	0.34771995	0.0426322	0.114181067
infected-40_vs_uninfected-40	K562_12674	2194.904939	-0.398580163	0.201302498	0.042660374	0.114216321
infected-40_vs_uninfected-40	K562_13332	16.85899046	0.676512959	0.360198271	0.042745886	0.114405011
infected-40_vs_uninfected-40	K562_21120	28.34557654	-0.604386519	0.312515178	0.042768992	0.114426604
infected-40_vs_uninfected-40	K562_10124	9239.35443	-0.179561459	0.089232014	0.042887101	0.114688991
infected-40_vs_uninfected-40	K562_22722	6.778628469	1.05801789	0.648932252	0.04289721	0.114688991
infected-40_vs_uninfected-40	K562_11747	561.0808994	-0.293225793	0.147781341	0.043014655	0.114885752
infected-40_vs_uninfected-40	K562_13131	3411.604945	-0.409506256	0.207167326	0.043015019	0.114885752
infected-40_vs_uninfected-40	K562_30312	5.870687603	1.027035268	0.630724782	0.0430161	0.114885752
infected-40_vs_uninfected-40	K562_12134	202.0832101	-0.280674336	0.140117133	0.043046378	0.114926278
infected-40_vs_uninfected-40	K562_10001	1473.721316	-0.234045847	0.116954617	0.043077168	0.114968142
infected-40_vs_uninfected-40	K562_20855	129.4415342	-0.305550556	0.153003327	0.043135572	0.115043312
infected-40_vs_uninfected-40	K562_22289	941.5245811	-0.41357317	0.209040959	0.043123495	0.115043312
infected-40_vs_uninfected-40	K562_10269	33626.64031	-0.309392257	0.155058406	0.043165836	0.115083687
infected-40_vs_uninfected-40	K562_12139	60.80756613	-0.439524295	0.223349906	0.04319654	0.115125209
infected-40_vs_uninfected-40	K562_11944	947.5672136	-0.386100806	0.193694254	0.043283009	0.115307701
infected-40_vs_uninfected-40	K562_21022	6.761794736	0.848356337	0.47614842	0.043295322	0.115307701
infected-40_vs_uninfected-40	K562_10242	7465.976338	0.424308916	0.21449233	0.043437477	0.115564953
infected-40_vs_uninfected-40	K562_11585	461.8387045	-0.329795075	0.167178673	0.043423618	0.115564953
infected-40_vs_uninfected-40	K562_20297	12.52040274	0.703417046	0.377558149	0.043413274	0.115564953
infected-40_vs_uninfected-40	K562_11851	27.47755029	0.669291561	0.359603762	0.043469385	0.115609419
infected-40_vs_uninfected-40	K562_40023	358.4205423	-0.31337686	0.15728109	0.043574273	0.115847885
infected-40_vs_uninfected-40	K562_10735	2046.936713	-0.295218175	0.147453129	0.043662502	0.116004624
infected-40_vs_uninfected-40	K562_11105	29.9369447	-0.623779057	0.3246756	0.043694211	0.116004624
infected-40_vs_uninfected-40	K562_22238	25.17738883	0.509303641	0.262358139	0.043676541	0.116004624
infected-40_vs_uninfected-40	K562_30009	104.0064388	-0.360105441	0.180842492	0.043684047	0.116004624
infected-40_vs_uninfected-40	K562_10253	24025.18969	-0.286616418	0.145878783	0.043709892	0.116005779
infected-40_vs_uninfected-40	K562_10527	112.7676894	-0.400046292	0.202539747	0.043745878	0.116060803
infected-40_vs_uninfected-40	K562_30285	6.600098722	0.911412227	0.523235136	0.043820745	0.11621891
infected-40_vs_uninfected-40	K562_21704	109.6067835	-0.369308156	0.186376853	0.04399118	0.116630275
infected-40_vs_uninfected-40	K562_20875	8.594072562	0.849273679	0.476187348	0.044029574	0.116691407
infected-40_vs_uninfected-40	K562_11830	420.9981221	-0.279832244	0.140784357	0.044065468	0.116745873
infected-40_vs_uninfected-40	K562_10958	48.68414392	-0.39333136	0.199431535	0.044163122	0.116963868
infected-40_vs_uninfected-40	K562_21097	79.73517658	0.428365571	0.217468259	0.044193972	0.116964152
infected-40_vs_uninfected-40	K562_21847	3700.68152	0.488061028	0.251311728	0.044193049	0.116964152
infected-40_vs_uninfected-40	K562_12467	744.375865	-0.287237973	0.144613299	0.044276542	0.117141937
infected-40_vs_uninfected-40	K562_20155	89.41815598	-0.341228854	0.172839026	0.044300914	0.117165678
infected-40_vs_uninfected-40	K562_11253	31.42186851	0.63185949	0.331784373	0.044368275	0.11730306
infected-40_vs_uninfected-40	K562_20831	100.4459418	-0.357010493	0.180086369	0.044441676	0.11745631
infected-40_vs_uninfected-40	K562_21588	7.703010434	0.966232767	0.574391317	0.044463912	0.117474274
infected-40_vs_uninfected-40	K562_12297	7839.272012	-0.331825377	0.168253749	0.044582998	0.117748016
infected-40_vs_uninfected-40	K562_10239	16632.192	0.253095313	0.125619493	0.04462358	0.117758379
infected-40_vs_uninfected-40	K562_11315	296.8349159	-0.292964067	0.146710062	0.044615707	0.117758379
infected-40_vs_uninfected-40	K562_21626	21.0777771	0.750353406	0.409787543	0.044633351	0.117758379
infected-40_vs_uninfected-40	K562_11403	2965.679349	-0.224805018	0.113010989	0.044861341	0.11825217
infected-40_vs_uninfected-40	K562_12898	146.1324743	-0.302398434	0.151027782	0.044902261	0.11825217
infected-40_vs_uninfected-40	K562_20032	21.27330537	0.752391057	0.416543484	0.044910956	0.11825217
infected-40_vs_uninfected-40	K562_21192	4.421351255	0.919099186	0.535232541	0.044867469	0.11825217
infected-40_vs_uninfected-40	K562_21757	106.1337493	-0.414986018	0.211820932	0.044913756	0.11825217
infected-40_vs_uninfected-40	K562_22787	69.49964626	-0.399250943	0.203496564	0.044878713	0.11825217
infected-40_vs_uninfected-40	K562_10289	1721.850655	-0.359376673	0.182504296	0.04497857	0.118328546
infected-40_vs_uninfected-40	K562_10501	127.0288834	-0.291836815	0.147517	0.044976317	0.118328546
infected-40_vs_uninfected-40	K562_12535	20.23718234	0.706928301	0.387050745	0.044989418	0.118328546
infected-40_vs_uninfected-40	K562_20630	20.12644902	0.554497559	0.294135439	0.045082303	0.118531873
infected-40_vs_uninfected-40	K562_22893	282.406452	-0.336596698	0.170915065	0.045187775	0.118686152
infected-40_vs_uninfected-40	K562_30236	1129.380645	0.279674925	0.141909252	0.045179305	0.118686152
infected-40_vs_uninfected-40	K562_30578	41.3487979	0.402891952	0.205929014	0.045183779	0.118686152
infected-40_vs_uninfected-40	K562_11696	133.2619236	-0.278162203	0.139807864	0.045242706	0.11868731
infected-40_vs_uninfected-40	K562_13040	452.3921424	-0.256916528	0.126472393	0.045227967	0.11868731
infected-40_vs_uninfected-40	K562_21371	3.411047347	1.198419672	0.797977588	0.045246713	0.11868731
infected-40_vs_uninfected-40	K562_21659	5.965209909	0.99289298	0.591614341	0.045250609	0.11868731
infected-40_vs_uninfected-40	K562_12099	91.25308197	0.439360706	0.225995806	0.045426387	0.119107299
infected-40_vs_uninfected-40	K562_11580	1828.786643	-0.300358346	0.152575998	0.045454865	0.119140913
infected-40_vs_uninfected-40	K562_10287	1214.006335	-0.303325317	0.153691184	0.04552204	0.119240069
infected-40_vs_uninfected-40	K562_10525	693.0027817	-0.232036405	0.117264101	0.045524037	0.119240069
infected-40_vs_uninfected-40	K562_11396	3726.642198	-0.203843426	0.102383857	0.045551811	0.119271759
infected-40_vs_uninfected-40	K562_13167	684.2121885	-0.488347878	0.253205638	0.045569671	0.119277477
infected-40_vs_uninfected-40	K562_22388	12.81981398	0.625475837	0.332889654	0.045594944	0.119302589
infected-40_vs_uninfected-40	K562_20054	127.9361485	-0.301389491	0.152505736	0.045683651	0.119493606
infected-40_vs_uninfected-40	K562_40016	79.98290133	0.387833315	0.198087783	0.045853347	0.11989626
infected-40_vs_uninfected-40	K562_30566	17.30502252	0.568892149	0.300292886	0.046016809	0.120282343
infected-40_vs_uninfected-40	K562_13463	145.5703792	-0.301030612	0.152083613	0.046052235	0.120309657
infected-40_vs_uninfected-40	K562_21689	10.56068478	0.804998366	0.455482908	0.046058882	0.120309657
infected-40_vs_uninfected-40	K562_12046	314.3504763	-0.290040543	0.148434617	0.046077256	0.120316348
infected-40_vs_uninfected-40	K562_22397	265.7761157	-0.360005637	0.183310985	0.046151728	0.120469469
infected-40_vs_uninfected-40	K562_21045	104.6825431	0.379432764	0.193600902	0.046358828	0.120927091
infected-40_vs_uninfected-40	K562_22538	22.14762077	0.679591778	0.373577821	0.046354828	0.120927091
infected-40_vs_uninfected-40	K562_10045	390.6391847	-0.271619071	0.137445586	0.046445367	0.121111309
infected-40_vs_uninfected-40	K562_13303	364.7570411	-0.198056852	0.100070003	0.046597593	0.121466629
infected-40_vs_uninfected-40	K562_10639	402.6464076	-0.283986867	0.144797155	0.046630721	0.121469756
infected-40_vs_uninfected-40	K562_20983	4180.177134	-0.426613546	0.220083994	0.046626182	0.121469756
infected-40_vs_uninfected-40	K562_22494	23.24475099	0.575487073	0.306417129	0.046755897	0.121754148
infected-40_vs_uninfected-40	K562_21220	238.2986676	-0.432508641	0.224749752	0.046867662	0.122003435
infected-40_vs_uninfected-40	K562_21003	641.1705939	-0.317278453	0.161348107	0.046884089	0.122004458
infected-40_vs_uninfected-40	K562_22282	22.45949771	0.541600733	0.287437145	0.04703158	0.122346425
infected-40_vs_uninfected-40	K562_20351	69.95852848	-0.348789544	0.176773068	0.047132957	0.122537536
infected-40_vs_uninfected-40	K562_22667	13.83842731	0.639372608	0.345749289	0.047137254	0.122537536
infected-40_vs_uninfected-40	K562_11278	305.6890763	-0.21654283	0.109593133	0.047352306	0.122970545
infected-40_vs_uninfected-40	K562_12392	91.73406325	0.465957877	0.244216626	0.047333542	0.122970545
infected-40_vs_uninfected-40	K562_22435	14.71181351	-0.734825317	0.397578926	0.047344036	0.122970545
infected-40_vs_uninfected-40	K562_12795	618.0021046	-0.329591985	0.168875124	0.047617143	0.123616118
infected-40_vs_uninfected-40	K562_30400	20.7071359	0.560816496	0.299027129	0.04767792	0.123731683
infected-40_vs_uninfected-40	K562_30116	21.8492659	0.658750507	0.360969964	0.047706073	0.123762532
infected-40_vs_uninfected-40	K562_10170	1255.502044	-0.236996706	0.12127548	0.047800402	0.123964983
infected-40_vs_uninfected-40	K562_20552	6.239611935	0.77204444	0.430981572	0.047837989	0.123977949
infected-40_vs_uninfected-40	K562_21998	549.622955	-0.27717378	0.141847054	0.047824037	0.123977949
infected-40_vs_uninfected-40	K562_22800	64.88153316	-0.449613902	0.233026692	0.047922742	0.124155308
infected-40_vs_uninfected-40	K562_20376	228.1200197	-0.350287979	0.179540852	0.047958504	0.12420567
infected-40_vs_uninfected-40	K562_20595	39.80719249	0.440617188	0.230044138	0.047978667	0.124215609
infected-40_vs_uninfected-40	K562_10577	361.9870725	-0.33857323	0.173257353	0.048109775	0.124512679
infected-40_vs_uninfected-40	K562_11255	219.790515	-0.277441995	0.142345988	0.048138814	0.124542023
infected-40_vs_uninfected-40	K562_11404	1995.884311	-0.250331495	0.129050343	0.048153848	0.124542023
infected-40_vs_uninfected-40	K562_22111	998.2229497	-0.890420787	0.525926281	0.048200033	0.124619113
infected-40_vs_uninfected-40	K562_21602	6.472877597	1.052048306	0.668050068	0.048228882	0.124651347
infected-40_vs_uninfected-40	K562_30584	22.69561576	0.534480483	0.282667948	0.04824884	0.124660585
infected-40_vs_uninfected-40	K562_21992	9.891714646	0.840865149	0.486607246	0.048276642	0.124690078
infected-40_vs_uninfected-40	K562_22334	15.63889488	0.617666618	0.335916515	0.048437071	0.125061987
infected-40_vs_uninfected-40	K562_10412	84.53396539	-0.370678585	0.191999702	0.048692914	0.12551815
infected-40_vs_uninfected-40	K562_11776	1123.577388	-0.304206406	0.156165238	0.04867334	0.12551815
infected-40_vs_uninfected-40	K562_13284	660.1745063	-0.359025261	0.185671018	0.048696225	0.12551815
infected-40_vs_uninfected-40	K562_21114	52.3901546	0.469291241	0.245254856	0.048648407	0.12551815
infected-40_vs_uninfected-40	K562_22209	75.51669196	-0.402936476	0.207573732	0.04864605	0.12551815
infected-40_vs_uninfected-40	K562_20573	9.56940707	0.726223498	0.402824394	0.048846001	0.125861573
infected-40_vs_uninfected-40	K562_10054	259.1596433	-0.313483471	0.159458643	0.048862718	0.125862026
infected-40_vs_uninfected-40	K562_11651	211.6403629	-0.313501563	0.160610347	0.048916479	0.125957864
infected-40_vs_uninfected-40	K562_20254	74.82025959	-0.324406495	0.16751025	0.049161287	0.126543292
infected-40_vs_uninfected-40	K562_22887	183.4548999	-0.391727404	0.203809015	0.049177095	0.126543292
infected-40_vs_uninfected-40	K562_11569	1186.42404	-0.345409035	0.178487623	0.049211873	0.126589974
infected-40_vs_uninfected-40	K562_12154	413.6838722	-0.20143846	0.102902439	0.049236522	0.126610576
infected-40_vs_uninfected-40	K562_10425	384.3595256	-0.363215482	0.187882176	0.049277024	0.126629137
infected-40_vs_uninfected-40	K562_11612	15.94923882	0.768501808	0.434574295	0.049275287	0.126629137
infected-40_vs_uninfected-40	K562_22717	57.41186998	-0.399709494	0.207180153	0.049325222	0.126710199
infected-40_vs_uninfected-40	K562_20205	18.8702998	0.557184147	0.295720628	0.049442759	0.126969271
infected-40_vs_uninfected-40	K562_11645	1295.278391	-0.265264294	0.139730962	0.04952606	0.127140279
infected-40_vs_uninfected-40	K562_11647	268.8062343	-0.287286523	0.147899832	0.049620221	0.127310896
infected-40_vs_uninfected-40	K562_12165	96.75346959	0.387686934	0.201175335	0.049625985	0.127310896
infected-40_vs_uninfected-40	K562_21304	411.807658	-0.244227962	0.124938187	0.049678713	0.12740321
infected-40_vs_uninfected-40	K562_10734	344.9571919	-0.258862575	0.13375542	0.049749297	0.127541241
infected-40_vs_uninfected-40	K562_22619	179.5529796	-0.254726046	0.131020391	0.049787578	0.127596389
infected-40_vs_uninfected-40	K562_30262	33.05726233	0.469014173	0.248830259	0.049900353	0.127833856
infected-40_vs_uninfected-40	K562_30599	136.9240373	-0.320187253	0.165573649	0.049913837	0.127833856
infected-40_vs_uninfected-40	K562_30218	2999.166406	-0.327190851	0.169652698	0.049967626	0.127928556
infected-40_vs_uninfected-40	K562_11917	232.6176233	-0.29544591	0.153615347	0.050021523	0.128023467
infected-40_vs_uninfected-40	K562_10489	266.5736997	-0.20575713	0.105489024	0.050127812	0.128252362
infected-40_vs_uninfected-40	K562_30297	63.54599408	-0.385351968	0.200009371	0.050146797	0.128257807
infected-40_vs_uninfected-40	K562_30378	6.353549896	0.844206453	0.49230648	0.05024102	0.128455619
infected-40_vs_uninfected-40	K562_12837	353.3917088	-0.333191046	0.173325777	0.05033854	0.128661723
infected-40_vs_uninfected-40	K562_11280	1017.02012	-0.403522989	0.212756237	0.050514132	0.12896869
infected-40_vs_uninfected-40	K562_11909	241.3203174	-0.275931259	0.142410986	0.050531491	0.12896869
infected-40_vs_uninfected-40	K562_21599	227.9968624	-0.365676598	0.191220948	0.050476818	0.12896869
infected-40_vs_uninfected-40	K562_22254	118.7122854	-0.648644264	0.357171427	0.050543387	0.12896869
infected-40_vs_uninfected-40	K562_22465	168.6013053	-0.371693106	0.19426238	0.050513375	0.12896869
infected-40_vs_uninfected-40	K562_20445	60.63411015	0.436306927	0.229186708	0.050705052	0.129337827
infected-40_vs_uninfected-40	K562_10892	260.2163053	-0.224683411	0.115805292	0.050729882	0.1293578
infected-40_vs_uninfected-40	K562_21092	84.23804021	0.436951851	0.229029695	0.050825886	0.129559186
infected-40_vs_uninfected-40	K562_12958	202.105014	-0.31094666	0.165654547	0.050900943	0.129707058
infected-40_vs_uninfected-40	K562_11077	369.190968	-0.276884583	0.143499453	0.05093913	0.129760911
infected-40_vs_uninfected-40	K562_13024	2190.541223	-0.352341445	0.18383982	0.051007103	0.129847122
infected-40_vs_uninfected-40	K562_13156	160.7383669	-0.396158167	0.209135906	0.051001461	0.129847122
infected-40_vs_uninfected-40	K562_22443	672.2453659	-0.579326246	0.313225017	0.051047133	0.129862133
infected-40_vs_uninfected-40	K562_22561	15.75005952	0.536142762	0.285828152	0.051042177	0.129862133
infected-40_vs_uninfected-40	K562_11871	245.8085969	-0.229430383	0.118951713	0.051077163	0.129895098
infected-40_vs_uninfected-40	K562_13266	530.5946717	-0.228391999	0.117948907	0.051177893	0.13010778
infected-40_vs_uninfected-40	K562_20989	13.63032835	0.721559954	0.402786506	0.051223096	0.130179205
infected-40_vs_uninfected-40	K562_30569	98.00412886	-0.366807082	0.191406969	0.051247032	0.13019655
infected-40_vs_uninfected-40	K562_10123	53607.5301	-0.488607709	0.260405089	0.051330416	0.130318171
infected-40_vs_uninfected-40	K562_10220	98.85288624	0.421450107	0.224365704	0.051341138	0.130318171
infected-40_vs_uninfected-40	K562_11471	70.73336766	0.486374432	0.259270853	0.051346284	0.130318171
infected-40_vs_uninfected-40	K562_11210	793.6608176	-0.280942344	0.145809998	0.051413436	0.130445093
infected-40_vs_uninfected-40	K562_10255	9329.849699	-0.259254063	0.13703839	0.051603242	0.130883023
infected-40_vs_uninfected-40	K562_11213	820.8276775	-0.371366662	0.196413379	0.051717581	0.131013483
infected-40_vs_uninfected-40	K562_11306	86.46269196	-0.315821953	0.165007288	0.051673301	0.131013483
infected-40_vs_uninfected-40	K562_12304	19.0955425	0.817939307	0.479711413	0.051705947	0.131013483
infected-40_vs_uninfected-40	K562_21302	53.94541041	0.469384324	0.248705073	0.051723552	0.131013483
infected-40_vs_uninfected-40	K562_12340	408.7359106	-0.23322246	0.119385214	0.052071807	0.131851708
infected-40_vs_uninfected-40	K562_20044	73.37949364	0.336745838	0.176794442	0.052150861	0.131876338
infected-40_vs_uninfected-40	K562_20321	9.585591163	0.690769707	0.39464148	0.052142574	0.131876338
infected-40_vs_uninfected-40	K562_22118	138.9312623	-0.313975729	0.164927943	0.052150103	0.131876338
infected-40_vs_uninfected-40	K562_30453	14.90259112	0.762877862	0.443135914	0.05209901	0.131876338
infected-40_vs_uninfected-40	K562_13209	843.0454933	-0.41385127	0.217498006	0.052256439	0.132099416
infected-40_vs_uninfected-40	K562_22528	110.8947124	0.297716293	0.15529531	0.052394762	0.132405095
infected-40_vs_uninfected-40	K562_20707	27.13382577	0.70052639	0.395671929	0.052442586	0.132481952
infected-40_vs_uninfected-40	K562_10326	539.5175594	-0.247602622	0.128730728	0.052473665	0.132516468
infected-40_vs_uninfected-40	K562_11845	16.34285841	0.658398837	0.365317684	0.052499877	0.132538673
infected-40_vs_uninfected-40	K562_12831	493.897513	-0.278167606	0.145365914	0.052529729	0.132570052
infected-40_vs_uninfected-40	K562_20876	11.65938083	0.720405073	0.410454241	0.052568208	0.132623175
infected-40_vs_uninfected-40	K562_20978	6812.864342	-0.442733677	0.23549702	0.052649052	0.132783109
infected-40_vs_uninfected-40	K562_10441	168.1304583	0.397930569	0.208959502	0.052734241	0.132909852
infected-40_vs_uninfected-40	K562_12987	385.3179944	-0.217894995	0.112536719	0.052732515	0.132909852
infected-40_vs_uninfected-40	K562_13109	20.63151324	0.68966461	0.387806693	0.052781939	0.132986017
infected-40_vs_uninfected-40	K562_20378	18.4863966	0.581517824	0.319227973	0.052827866	0.133019993
infected-40_vs_uninfected-40	K562_22071	9.182325103	0.761691094	0.439062719	0.052837735	0.133019993
infected-40_vs_uninfected-40	K562_22281	21.53447131	0.487282553	0.261276142	0.052847869	0.133019993
infected-40_vs_uninfected-40	K562_10578	253.9763043	-0.276305108	0.144088697	0.052937572	0.133201714
infected-40_vs_uninfected-40	K562_21147	21.74116276	0.561915615	0.307333788	0.052961746	0.133218487
infected-40_vs_uninfected-40	K562_21454	6.465826871	0.93133123	0.56937932	0.053080906	0.133474097
infected-40_vs_uninfected-40	K562_20388	19.1516371	0.55784989	0.302691704	0.053320409	0.134032042
infected-40_vs_uninfected-40	K562_10249	14180.6727	0.261171227	0.133625789	0.053373627	0.134077637
infected-40_vs_uninfected-40	K562_10828	964.6713418	0.332194665	0.176257074	0.053374854	0.134077637
infected-40_vs_uninfected-40	K562_12102	344.3997348	-0.418174022	0.222017242	0.0534255	0.134077637
infected-40_vs_uninfected-40	K562_12714	166.6245178	-0.42786723	0.227859823	0.053426652	0.134077637
infected-40_vs_uninfected-40	K562_30019	36.62477001	0.519445662	0.28150066	0.053411013	0.134077637
infected-40_vs_uninfected-40	K562_20278	101.7458681	0.333132425	0.17525659	0.053469554	0.134141061
infected-40_vs_uninfected-40	K562_10777	319.5858351	-0.318625725	0.165941729	0.053538945	0.134270875
infected-40_vs_uninfected-40	K562_11441	364.824325	0.416525481	0.221836857	0.053680687	0.134537665
infected-40_vs_uninfected-40	K562_12650	74.11885487	0.494607012	0.265212187	0.053675912	0.134537665
infected-40_vs_uninfected-40	K562_22565	13.69794134	0.666323244	0.373535466	0.053721456	0.134595507
infected-40_vs_uninfected-40	K562_21736	106.9949056	-0.323245271	0.169607216	0.05386393	0.134908047
infected-40_vs_uninfected-40	K562_12760	782.2608958	-0.197273726	0.101031232	0.054082941	0.135412011
infected-40_vs_uninfected-40	K562_10885	146.1731558	-0.40000169	0.214194444	0.05412352	0.135424485
infected-40_vs_uninfected-40	K562_12843	371.4107583	-0.428653233	0.228789805	0.054111794	0.135424485
infected-40_vs_uninfected-40	K562_12942	142.1854169	-0.391115231	0.207565039	0.054170301	0.135496983
infected-40_vs_uninfected-40	K562_10410	56.4736951	-0.399138002	0.2114743	0.054203811	0.135536246
infected-40_vs_uninfected-40	K562_12388	84.86168216	0.471099044	0.247176378	0.054263466	0.135632088
infected-40_vs_uninfected-40	K562_22446	568.9926862	-0.601230195	0.33062839	0.05427779	0.135632088
infected-40_vs_uninfected-40	K562_11446	1263.943794	-0.328331247	0.173402415	0.054340587	0.135721906
infected-40_vs_uninfected-40	K562_20210	8.960290103	0.880186088	0.541235534	0.054356222	0.135721906
infected-40_vs_uninfected-40	K562_21975	37.36452063	-0.506816226	0.27290201	0.054372528	0.135721906
infected-40_vs_uninfected-40	K562_22640	6.151954267	0.846422664	0.513230767	0.054385082	0.135721906
infected-40_vs_uninfected-40	K562_11617	117.5897318	-0.301256894	0.158409596	0.05447396	0.135899135
infected-40_vs_uninfected-40	K562_30383	10.00587263	0.658759849	0.370379775	0.054526428	0.135985444
infected-40_vs_uninfected-40	K562_12023	6.807068368	0.783143317	0.459936733	0.054563514	0.136033347
infected-40_vs_uninfected-40	K562_13009	50.94665729	-0.40182624	0.212309079	0.054642511	0.136185675
infected-40_vs_uninfected-40	K562_12978	1869.414075	-0.47313823	0.253233668	0.054661065	0.136187309
infected-40_vs_uninfected-40	K562_22045	57.44194769	0.353576931	0.187786861	0.054775525	0.136427814
infected-40_vs_uninfected-40	K562_20567	7.560699939	0.807720605	0.482675838	0.054869179	0.136616326
infected-40_vs_uninfected-40	K562_22239	585.2104312	-0.393682531	0.210770884	0.054887122	0.136616326
infected-40_vs_uninfected-40	K562_21266	1171.09362	-0.479649233	0.259163841	0.054943604	0.136712192
infected-40_vs_uninfected-40	K562_20616	29.2661929	0.493632169	0.268670678	0.05504535	0.136920583
infected-40_vs_uninfected-40	K562_10982	24.09843138	0.56445835	0.30874954	0.055253568	0.137393594
infected-40_vs_uninfected-40	K562_20060	67.95391624	0.418131464	0.224191415	0.05542122	0.137765457
infected-40_vs_uninfected-40	K562_11263	27.35937186	0.567229744	0.314228748	0.055461975	0.137821741
infected-40_vs_uninfected-40	K562_21466	21.84534309	0.514848706	0.280978552	0.055487408	0.137839924
infected-40_vs_uninfected-40	K562_10575	258.7582013	-0.365232868	0.197744289	0.055582823	0.138031886
infected-40_vs_uninfected-40	K562_13249	32.73262365	0.474535182	0.258394503	0.055734944	0.1383645
infected-40_vs_uninfected-40	K562_12198	142.8778282	-0.423513957	0.226465303	0.055771847	0.138365823
infected-40_vs_uninfected-40	K562_20431	6.105814698	0.859922472	0.523522661	0.055759467	0.138365823
infected-40_vs_uninfected-40	K562_10669	10.51872701	0.725921231	0.419218695	0.055829533	0.138463794
infected-40_vs_uninfected-40	K562_10793	406.1045051	-0.292428789	0.154400507	0.055969786	0.138721206
infected-40_vs_uninfected-40	K562_12530	40.59583828	-0.623625594	0.348538923	0.055957796	0.138721206
infected-40_vs_uninfected-40	K562_21091	84.65009923	0.44868055	0.242008528	0.055994183	0.138736483
infected-40_vs_uninfected-40	K562_21437	40.64077497	0.432244354	0.231528312	0.056013737	0.138739755
infected-40_vs_uninfected-40	K562_13202	941.8024526	-0.299815338	0.159161322	0.056099476	0.138906904
infected-40_vs_uninfected-40	K562_11981	28.38953301	0.506956645	0.276831022	0.056262019	0.139264054
infected-40_vs_uninfected-40	K562_10317	171.9096975	-0.309349715	0.163758996	0.056356952	0.139453674
infected-40_vs_uninfected-40	K562_10854	424.3740548	-0.389653812	0.208935215	0.056507765	0.139781398
infected-40_vs_uninfected-40	K562_20158	50.36258027	0.477348503	0.259961728	0.056539748	0.139815062
infected-40_vs_uninfected-40	K562_20509	58.87440287	0.498034863	0.273012237	0.056757779	0.140308623
infected-40_vs_uninfected-40	K562_22461	24.08149269	-0.574417736	0.316504502	0.056814261	0.140357049
infected-40_vs_uninfected-40	K562_30401	12.4660326	0.671893766	0.385424448	0.056802463	0.140357049
infected-40_vs_uninfected-40	K562_21401	18.22118398	0.564863446	0.311759315	0.056859319	0.140422771
infected-40_vs_uninfected-40	K562_11217	160.1597235	-0.357458394	0.190418	0.056899304	0.140475925
infected-40_vs_uninfected-40	K562_12295	23004.92789	-0.413054028	0.223090838	0.057011285	0.140706737
infected-40_vs_uninfected-40	K562_11399	3767.637482	-0.213558662	0.112537093	0.057117819	0.140878277
infected-40_vs_uninfected-40	K562_30170	83.7913133	-0.747321021	0.436222279	0.057108555	0.140878277
infected-40_vs_uninfected-40	K562_21048	89.98783369	0.346693379	0.185320346	0.057141832	0.140891833
infected-40_vs_uninfected-40	K562_11314	420.9192543	-0.343896661	0.183056779	0.057220172	0.141039291
infected-40_vs_uninfected-40	K562_13172	434.8782474	-0.253842175	0.134829069	0.057261032	0.141094299
infected-40_vs_uninfected-40	K562_12794	299.3219422	-0.349060325	0.186635792	0.057279643	0.141094466
infected-40_vs_uninfected-40	K562_11131	8810.45258	-0.365039078	0.196137368	0.057337935	0.141115407
infected-40_vs_uninfected-40	K562_11532	858.4313452	-0.290774979	0.153365413	0.057343782	0.141115407
infected-40_vs_uninfected-40	K562_11883	2258.82048	-0.36567475	0.199223368	0.057321083	0.141115407
infected-40_vs_uninfected-40	K562_11551	2397.313476	-0.213943804	0.116027554	0.057388229	0.141179125
infected-40_vs_uninfected-40	K562_21068	1054.07149	-0.347090987	0.186286454	0.057431111	0.141208285
infected-40_vs_uninfected-40	K562_21100	730.9370493	-0.248411366	0.134094673	0.057455757	0.141208285
infected-40_vs_uninfected-40	K562_21670	3.306697393	1.043115187	0.710271556	0.057441766	0.141208285
infected-40_vs_uninfected-40	K562_20923	1271.162535	-0.281167509	0.149713253	0.05750072	0.141273161
infected-40_vs_uninfected-40	K562_12200	57.15553859	-0.366715694	0.197138132	0.057586085	0.141437225
infected-40_vs_uninfected-40	K562_12054	131.531511	0.25317901	0.134267128	0.057638091	0.141519274
infected-40_vs_uninfected-40	K562_20881	548.5865876	-0.348374846	0.186731575	0.057708234	0.14164579
infected-40_vs_uninfected-40	K562_20535	35.28585074	0.411679004	0.223006428	0.057730982	0.141655932
infected-40_vs_uninfected-40	K562_20194	38.70134484	0.57887427	0.323020341	0.057907899	0.142044231
infected-40_vs_uninfected-40	K562_30033	115.5424589	-0.268088587	0.143549562	0.058141898	0.142572253
infected-40_vs_uninfected-40	K562_20536	34.36303311	0.468923015	0.258181033	0.05823868	0.142763567
infected-40_vs_uninfected-40	K562_11677	1553.626878	-0.332593635	0.178618109	0.058267862	0.142789101
infected-40_vs_uninfected-40	K562_22756	3.526740627	0.991863774	0.671618043	0.058478886	0.143260092
infected-40_vs_uninfected-40	K562_10500	314.9770936	-0.212804963	0.113387552	0.058599087	0.14346218
infected-40_vs_uninfected-40	K562_22683	201.0366058	-0.360454325	0.194192014	0.058581093	0.14346218
infected-40_vs_uninfected-40	K562_11123	1113.068844	-0.168070051	0.089899778	0.058719075	0.143663485
infected-40_vs_uninfected-40	K562_21113	30.24414914	0.585218941	0.327223704	0.058717048	0.143663485
infected-40_vs_uninfected-40	K562_11562	314.565824	-0.237014003	0.126234169	0.058859471	0.143960692
infected-40_vs_uninfected-40	K562_21221	155.0826527	-0.296450504	0.159030495	0.058885722	0.143978618
infected-40_vs_uninfected-40	K562_11928	55.83107046	-0.40326831	0.219647636	0.058951655	0.144093524
infected-40_vs_uninfected-40	K562_22582	76.83727599	-0.342707644	0.184737892	0.059015742	0.144203848
infected-40_vs_uninfected-40	K562_20565	14.67938837	0.618790979	0.354275645	0.059074629	0.144301398
infected-40_vs_uninfected-40	K562_22711	2.555838095	1.022294704	0.705455199	0.059238809	0.144656
infected-40_vs_uninfected-40	K562_10514	486.5269736	-0.386868003	0.209193302	0.059278607	0.144658841
infected-40_vs_uninfected-40	K562_13235	202.8423236	-0.233467572	0.124422614	0.059297007	0.144658841
infected-40_vs_uninfected-40	K562_20635	42.26309165	-0.442276985	0.242912257	0.059284816	0.144658841
infected-40_vs_uninfected-40	K562_10733	543.1002652	-0.281185435	0.151084169	0.059487616	0.1450596
infected-40_vs_uninfected-40	K562_20199	13.12052566	0.651551519	0.37526279	0.05949941	0.1450596
infected-40_vs_uninfected-40	K562_10129	251.4715079	0.37332569	0.202567973	0.059601157	0.145261116
infected-40_vs_uninfected-40	K562_10741	533.3290283	-0.258804264	0.137035146	0.059638678	0.145306019
infected-40_vs_uninfected-40	K562_11728	143.0945731	-0.282345305	0.151611583	0.059661884	0.145316028
infected-40_vs_uninfected-40	K562_22608	22.78945765	0.505174081	0.279805326	0.059730157	0.145435764
infected-40_vs_uninfected-40	K562_21686	31.48359846	0.623619809	0.357085183	0.059797726	0.145507163
infected-40_vs_uninfected-40	K562_30338	11.66768604	0.644066347	0.37174592	0.059780907	0.145507163
infected-40_vs_uninfected-40	K562_13260	1140.095153	-0.310167433	0.167824445	0.059971796	0.145884078
infected-40_vs_uninfected-40	K562_20265	97.26229015	-0.296246327	0.160499323	0.060243948	0.146499266
infected-40_vs_uninfected-40	K562_13402	226.0710164	-0.274870319	0.147909492	0.060353914	0.146719786
infected-40_vs_uninfected-40	K562_10513	424.9200633	-0.378892073	0.206246935	0.060416877	0.146825939
infected-40_vs_uninfected-40	K562_12970	76.7660004	-0.342797906	0.185486846	0.060502775	0.146987744
infected-40_vs_uninfected-40	K562_11239	563.4703793	-0.237125005	0.126573831	0.060562347	0.147085509
infected-40_vs_uninfected-40	K562_21806	53.74806786	-0.400852116	0.219278267	0.060641094	0.147182802
infected-40_vs_uninfected-40	K562_22431	51.65975149	-0.365006926	0.197999299	0.060632899	0.147182802
infected-40_vs_uninfected-40	K562_11411	250.0083139	0.360569392	0.196803502	0.060804238	0.147531712
infected-40_vs_uninfected-40	K562_21778	21.7043322	0.512395649	0.28754089	0.060941487	0.147817588
infected-40_vs_uninfected-40	K562_20314	9.66745482	0.769684206	0.459260323	0.060992635	0.147894506
infected-40_vs_uninfected-40	K562_11650	151.0159857	-0.218370596	0.117926772	0.061077766	0.148053749
infected-40_vs_uninfected-40	K562_12234	21.75889828	0.647550066	0.370893552	0.061121586	0.148112785
infected-40_vs_uninfected-40	K562_11534	165.0082604	-0.368550984	0.201540186	0.061176687	0.148199112
infected-40_vs_uninfected-40	K562_12824	539.5147848	-0.258599746	0.140043471	0.061352459	0.148577613
infected-40_vs_uninfected-40	K562_10530	444.8389567	-0.426691032	0.234512278	0.061504946	0.148899501
infected-40_vs_uninfected-40	K562_12974	475.3743737	-0.378471363	0.207095832	0.061548585	0.148926976
infected-40_vs_uninfected-40	K562_21223	71.96464808	-0.397639019	0.218588448	0.061555439	0.148926976
infected-40_vs_uninfected-40	K562_11834	459.2966591	-0.388957937	0.213675233	0.061632523	0.149066075
infected-40_vs_uninfected-40	K562_21873	148.8382446	-0.284524257	0.153128358	0.061752771	0.14926202
infected-40_vs_uninfected-40	K562_30473	3.933664341	1.039710689	0.735518061	0.061752035	0.14926202
infected-40_vs_uninfected-40	K562_30182	11.8040182	0.675045559	0.39340959	0.061911584	0.149598363
infected-40_vs_uninfected-40	K562_21901	124.6955527	0.282477245	0.153667412	0.061960348	0.149668664
infected-40_vs_uninfected-40	K562_22677	47.68099608	-0.435151712	0.240654541	0.061990543	0.149694077
infected-40_vs_uninfected-40	K562_11414	237.1888705	0.247315312	0.133415661	0.062063836	0.149823517
infected-40_vs_uninfected-40	K562_11875	1998.134101	-0.50968217	0.28540314	0.062164246	0.150018315
infected-40_vs_uninfected-40	K562_10266	22106.87659	-0.359474122	0.196976125	0.062208695	0.150077985
infected-40_vs_uninfected-40	K562_11102	52.46465019	-0.406408877	0.223601107	0.062289225	0.150224632
infected-40_vs_uninfected-40	K562_12168	112.620716	0.338912366	0.185634567	0.062401078	0.150446704
infected-40_vs_uninfected-40	K562_10860	62.95555788	-0.375797726	0.206275401	0.062458647	0.150490135
infected-40_vs_uninfected-40	K562_12145	125.8752414	-0.486810445	0.273017862	0.062440091	0.150490135
infected-40_vs_uninfected-40	K562_40036	684.8968961	-0.176901954	0.095015851	0.062512268	0.150571651
infected-40_vs_uninfected-40	K562_10462	96.99632356	0.293326038	0.159492386	0.062568794	0.150660112
infected-40_vs_uninfected-40	K562_11746	631.1310186	-0.267783918	0.146086619	0.062662675	0.150838436
infected-40_vs_uninfected-40	K562_11277	126.6418405	-0.456653137	0.254088699	0.062710013	0.150904645
infected-40_vs_uninfected-40	K562_20874	7.039451186	0.84102488	0.523874708	0.062803523	0.151081887
infected-40_vs_uninfected-40	K562_12430	225.4950378	-0.328758422	0.179738746	0.062823567	0.15108234
infected-40_vs_uninfected-40	K562_11643	282.7955935	-0.272770988	0.148725657	0.062870172	0.151098907
infected-40_vs_uninfected-40	K562_20985	4752.80986	-0.477306187	0.26609548	0.062853166	0.151098907
infected-40_vs_uninfected-40	K562_11910	250.4432107	-0.363949876	0.199368573	0.062903645	0.151131618
infected-40_vs_uninfected-40	K562_21373	17.49485554	0.598467993	0.347614212	0.063034698	0.151398681
infected-40_vs_uninfected-40	K562_10560	216.5155195	0.456457451	0.254922504	0.063189738	0.15165964
infected-40_vs_uninfected-40	K562_12595	16.51382844	0.571796494	0.328414672	0.063203144	0.15165964
infected-40_vs_uninfected-40	K562_21485	92.58807456	-0.445999475	0.246850124	0.063177544	0.15165964
infected-40_vs_uninfected-40	K562_10399	459.4869359	-0.374980294	0.206273834	0.063258244	0.151744005
infected-40_vs_uninfected-40	K562_11179	1183.604613	-0.340271372	0.18582749	0.063287223	0.151765674
infected-40_vs_uninfected-40	K562_11760	248.5396542	-0.211513312	0.115068206	0.063474236	0.152166183
infected-40_vs_uninfected-40	K562_13382	876.7830414	-0.34610907	0.191690511	0.063606424	0.152410653
infected-40_vs_uninfected-40	K562_20917	213.010449	-0.311508129	0.170194954	0.063616275	0.152410653
infected-40_vs_uninfected-40	K562_10681	349.2926046	-0.557005422	0.316811786	0.063661568	0.152435499
infected-40_vs_uninfected-40	K562_21625	29.24718384	0.619726381	0.35810174	0.063666713	0.152435499
infected-40_vs_uninfected-40	K562_22249	214.8495051	-0.364362406	0.201528092	0.063840461	0.152803418
infected-40_vs_uninfected-40	K562_20638	74.8133293	-0.348966227	0.191875259	0.063876451	0.152841483
infected-40_vs_uninfected-40	K562_12659	24.16482615	0.49671989	0.2817125	0.063911809	0.152878012
infected-40_vs_uninfected-40	K562_12393	101.162648	0.468854545	0.263610704	0.064042459	0.153094273
infected-40_vs_uninfected-40	K562_20956	210.3991962	-0.285013526	0.15652147	0.064040517	0.153094273
infected-40_vs_uninfected-40	K562_12664	37.83646114	0.442636221	0.247028341	0.064091351	0.15316303
infected-40_vs_uninfected-40	K562_10370	359.4146936	-0.410045575	0.22761518	0.064139204	0.153229262
infected-40_vs_uninfected-40	K562_20696	24.63797092	-0.539694971	0.306418327	0.06417852	0.15323569
infected-40_vs_uninfected-40	K562_21131	207.0636242	-0.342011057	0.188413784	0.064182172	0.15323569
infected-40_vs_uninfected-40	K562_13412	60.81549225	0.379018259	0.210634505	0.064268013	0.153253771
infected-40_vs_uninfected-40	K562_22037	47.89414536	-0.368958826	0.204362129	0.064223351	0.153253771
infected-40_vs_uninfected-40	K562_22201	150.8906486	-0.271826306	0.148320147	0.064241209	0.153253771
infected-40_vs_uninfected-40	K562_30063	544.3578048	-0.299118838	0.163640223	0.064270309	0.153253771
infected-40_vs_uninfected-40	K562_21303	288.1572155	-0.187865229	0.102190153	0.064336088	0.15336256
infected-40_vs_uninfected-40	K562_11654	1326.945602	-0.252909359	0.136570775	0.06436726	0.153388813
infected-40_vs_uninfected-40	K562_20322	8.935422846	0.844954923	0.550512237	0.064394918	0.153406679
infected-40_vs_uninfected-40	K562_10695	35.35499195	-0.611187913	0.353827534	0.064457958	0.153508795
infected-40_vs_uninfected-40	K562_11474	114.8532417	0.379379081	0.209945094	0.064592568	0.153781242
infected-40_vs_uninfected-40	K562_10931	915.2494516	-0.273098748	0.149526178	0.064729106	0.154058106
infected-40_vs_uninfected-40	K562_10474	18.54071044	0.611636611	0.35846648	0.064803354	0.154090224
infected-40_vs_uninfected-40	K562_20455	9.590181983	0.694021	0.413758459	0.064784231	0.154090224
infected-40_vs_uninfected-40	K562_21159	10.70929366	0.663474265	0.393595331	0.0647821	0.154090224
infected-40_vs_uninfected-40	K562_22472	210.3497756	-0.473632998	0.266408682	0.064885589	0.154237565
infected-40_vs_uninfected-40	K562_12606	52.88526937	0.473005743	0.268127739	0.065068768	0.154624688
infected-40_vs_uninfected-40	K562_30291	6.873321255	0.769284691	0.471808039	0.065096229	0.154641652
infected-40_vs_uninfected-40	K562_13174	434.1002073	-0.366141464	0.202807637	0.065203851	0.154848971
infected-40_vs_uninfected-40	K562_10355	2138.555889	-0.315185673	0.173600835	0.065295163	0.155017439
infected-40_vs_uninfected-40	K562_20529	387.5589734	-0.528595641	0.301898778	0.065350619	0.155078886
infected-40_vs_uninfected-40	K562_21021	6.524301075	0.861701959	0.553965727	0.065361807	0.155078886
infected-40_vs_uninfected-40	K562_12296	25455.13566	-0.415566911	0.232434881	0.065435816	0.155109385
infected-40_vs_uninfected-40	K562_13398	694.6637852	-0.209377457	0.114297357	0.065398462	0.155109385
infected-40_vs_uninfected-40	K562_22128	20.19276132	0.608606452	0.35754822	0.06542443	0.155109385
infected-40_vs_uninfected-40	K562_21130	198.7327204	-0.268456916	0.14773464	0.065476688	0.155157931
infected-40_vs_uninfected-40	K562_13283	378.975019	-0.376619058	0.208595039	0.065592163	0.155334817
infected-40_vs_uninfected-40	K562_30060	142.3961823	-0.350323638	0.193321731	0.06558673	0.155334817
infected-40_vs_uninfected-40	K562_21128	94.54412292	-0.294906855	0.162893151	0.065686578	0.15551001
infected-40_vs_uninfected-40	K562_11068	217.0171876	-0.205881422	0.112646616	0.065802851	0.155736825
infected-40_vs_uninfected-40	K562_12745	46.69091848	0.406345332	0.228172362	0.065923619	0.155974134
infected-40_vs_uninfected-40	K562_20235	363.2333939	-0.279792914	0.154471868	0.065973273	0.156043095
infected-40_vs_uninfected-40	K562_11842	188.430798	-0.45204155	0.256155302	0.066095102	0.15623412
infected-40_vs_uninfected-40	K562_12624	31.22451493	0.523098404	0.300498463	0.066088078	0.15623412
infected-40_vs_uninfected-40	K562_30375	31.66009973	0.432475151	0.243184676	0.066283235	0.156630165
infected-40_vs_uninfected-40	K562_20420	21.4202046	0.567757735	0.32997005	0.066394527	0.156844445
infected-40_vs_uninfected-40	K562_10034	16467.34431	-0.501245231	0.285938975	0.066477226	0.156942356
infected-40_vs_uninfected-40	K562_11771	214.9871498	-0.229069944	0.125931879	0.066460649	0.156942356
infected-40_vs_uninfected-40	K562_22082	5.786825387	0.813872329	0.523915931	0.066587271	0.157060767
infected-40_vs_uninfected-40	K562_22191	58.39043426	-0.386512882	0.215703497	0.066586026	0.157060767
infected-40_vs_uninfected-40	K562_22583	66.07496042	-0.355928796	0.197935172	0.066589307	0.157060767
infected-40_vs_uninfected-40	K562_21093	108.3303278	0.412722792	0.231190909	0.06678725	0.157478831
infected-40_vs_uninfected-40	K562_10991	26.19658782	0.5480379	0.319290981	0.066825582	0.1575204
infected-40_vs_uninfected-40	K562_22780	151.1116069	-0.234489898	0.129015004	0.066893677	0.157632081
infected-40_vs_uninfected-40	K562_22483	92.71231876	-0.560504432	0.323502404	0.067041598	0.157931739
infected-40_vs_uninfected-40	K562_10810	134.5332337	-0.343179311	0.191271735	0.067186744	0.158224678
infected-40_vs_uninfected-40	K562_20495	31.97132107	-0.778241403	0.48467562	0.067243219	0.158308679
infected-40_vs_uninfected-40	K562_11697	96.22087478	-0.273522963	0.151122391	0.067290982	0.158372125
infected-40_vs_uninfected-40	K562_11566	2181.451738	-0.318085956	0.176787247	0.06731676	0.158383805
infected-40_vs_uninfected-40	K562_10279	35474.93053	-0.348325636	0.194445335	0.067339791	0.158389016
infected-40_vs_uninfected-40	K562_12338	728.0041368	-0.282855989	0.156884664	0.067409478	0.15850393
infected-40_vs_uninfected-40	K562_10465	73.58469801	-0.320291233	0.177667424	0.067467364	0.158591034
infected-40_vs_uninfected-40	K562_21990	42.71210115	-0.382557892	0.213545063	0.067540874	0.158714797
infected-40_vs_uninfected-40	K562_22258	56.03482078	0.492470158	0.283705642	0.067659748	0.158945052
infected-40_vs_uninfected-40	K562_30131	488.3242982	-0.394975686	0.22385425	0.067970803	0.159626493
infected-40_vs_uninfected-40	K562_40034	779.3097043	-0.39338774	0.221239573	0.068050898	0.159765282
infected-40_vs_uninfected-40	K562_12756	3826.247479	-0.449666793	0.254374633	0.068101063	0.15983374
infected-40_vs_uninfected-40	K562_12331	239.076062	-0.235956699	0.130430679	0.068204392	0.160026894
infected-40_vs_uninfected-40	K562_11108	451.9552758	-0.279963827	0.154138312	0.068319528	0.16019824
infected-40_vs_uninfected-40	K562_20719	459.6553873	-0.366324994	0.205576777	0.068309678	0.16019824
infected-40_vs_uninfected-40	K562_11230	357.8087018	-0.38286718	0.214324014	0.068492112	0.160553444
infected-40_vs_uninfected-40	K562_13178	64.69101796	0.334332306	0.187069967	0.06857384	0.160695518
infected-40_vs_uninfected-40	K562_11372	266.8013247	-0.268044353	0.149731158	0.068598689	0.160704256
infected-40_vs_uninfected-40	K562_12342	173.4200636	-0.382510233	0.214172237	0.068650916	0.160777107
infected-40_vs_uninfected-40	K562_30611	52.02276311	0.410002278	0.232401574	0.068683391	0.160803668
infected-40_vs_uninfected-40	K562_12943	168.5189162	-0.260607369	0.144271521	0.068725075	0.160851768
infected-40_vs_uninfected-40	K562_13025	1380.26117	-0.2060869	0.113559505	0.068884824	0.161077021
infected-40_vs_uninfected-40	K562_22455	6.443991668	0.848831307	0.551017913	0.068866861	0.161077021
infected-40_vs_uninfected-40	K562_22629	248.3656418	-0.238623125	0.13223505	0.068850177	0.161077021
infected-40_vs_uninfected-40	K562_11817	11822.18559	-0.275344726	0.153382177	0.0689925	0.16122971
infected-40_vs_uninfected-40	K562_11901	355.6492951	-0.495421026	0.28509726	0.068977535	0.16122971
infected-40_vs_uninfected-40	K562_10400	1013.689039	-0.419926883	0.238497378	0.069114557	0.161465356
infected-40_vs_uninfected-40	K562_20896	206.6115718	-0.332488622	0.18460473	0.069139385	0.161473781
infected-40_vs_uninfected-40	K562_11812	62.95441936	-0.468928274	0.267915473	0.069166476	0.161487486
infected-40_vs_uninfected-40	K562_22019	10.98129488	0.61413772	0.365357455	0.069223028	0.161569946
infected-40_vs_uninfected-40	K562_11111	1445.060107	-0.392973157	0.22248961	0.069512587	0.162146313
infected-40_vs_uninfected-40	K562_22444	760.8078713	-0.620530802	0.363493042	0.069502839	0.162146313
infected-40_vs_uninfected-40	K562_30322	5.436253016	0.840632532	0.547393744	0.069678374	0.162483219
infected-40_vs_uninfected-40	K562_13230	641.3866184	-0.400677527	0.227429624	0.069717888	0.162525554
infected-40_vs_uninfected-40	K562_40104	428.0987167	-0.234065285	0.13047042	0.069785787	0.162634013
infected-40_vs_uninfected-40	K562_11574	117.5570902	0.30948442	0.173360734	0.069986464	0.163051746
infected-40_vs_uninfected-40	K562_20921	817.184041	-0.30190484	0.169312003	0.070112535	0.163295464
infected-40_vs_uninfected-40	K562_30444	63.07516645	-0.353642187	0.197453656	0.070289799	0.163658225
infected-40_vs_uninfected-40	K562_12798	2160.335641	0.251463035	0.140069146	0.070319665	0.163677679
infected-40_vs_uninfected-40	K562_30115	23.37502673	0.542616668	0.31855382	0.070352564	0.163704177
infected-40_vs_uninfected-40	K562_30255	1083.471927	-0.392025979	0.22224215	0.070424557	0.163821599
infected-40_vs_uninfected-40	K562_20077	514.9546046	-0.368145478	0.207937611	0.070466573	0.163869241
infected-40_vs_uninfected-40	K562_13112	121.4428922	-0.446297384	0.253447489	0.070630758	0.164200867
infected-40_vs_uninfected-40	K562_20734	76.26720335	0.619055667	0.369953393	0.070733626	0.164339591
infected-40_vs_uninfected-40	K562_40105	390.0189948	-0.229641402	0.12563001	0.070727285	0.164339591
infected-40_vs_uninfected-40	K562_12910	382.9669443	0.477444125	0.275094114	0.071032264	0.164983059
infected-40_vs_uninfected-40	K562_11473	44.10253448	0.609025743	0.364291396	0.071079276	0.165041872
infected-40_vs_uninfected-40	K562_10518	49.28994159	0.377507331	0.214631192	0.071146962	0.165148636
infected-40_vs_uninfected-40	K562_12980	709.519912	-0.392898211	0.223759707	0.071177556	0.165169266
infected-40_vs_uninfected-40	K562_11907	165.0141532	-0.382795005	0.217791326	0.071281241	0.165359441
infected-40_vs_uninfected-40	K562_10363	514.2877947	-0.393854092	0.224154698	0.071337473	0.165435515
infected-40_vs_uninfected-40	K562_20140	8.29805713	0.650690732	0.393487723	0.071369864	0.165435515
infected-40_vs_uninfected-40	K562_21732	10.5111754	0.612077372	0.36364512	0.071379261	0.165435515
infected-40_vs_uninfected-40	K562_12688	111.3926827	-0.275851082	0.154064968	0.071477687	0.165613191
infected-40_vs_uninfected-40	K562_10376	316.666068	-0.31858851	0.179774175	0.07165637	0.165976656
infected-40_vs_uninfected-40	K562_11429	4651.312089	0.340246059	0.197080001	0.071702405	0.166032746
infected-40_vs_uninfected-40	K562_30544	168.7299801	-0.376632939	0.214902842	0.071730841	0.166048058
infected-40_vs_uninfected-40	K562_10397	1730.873627	-0.430298598	0.244395586	0.071820006	0.166193933
infected-40_vs_uninfected-40	K562_11260	279.9038709	-0.305806371	0.172325811	0.07200262	0.166193933
infected-40_vs_uninfected-40	K562_12130	43.25726349	0.378700163	0.215606447	0.071948648	0.166193933
infected-40_vs_uninfected-40	K562_12888	81.36607957	-0.414254945	0.236717126	0.071978476	0.166193933
infected-40_vs_uninfected-40	K562_20971	72.01811831	0.420883023	0.24029287	0.071912873	0.166193933
infected-40_vs_uninfected-40	K562_20981	6028.762725	-0.42781783	0.244493709	0.071923046	0.166193933
infected-40_vs_uninfected-40	K562_21080	80.9870553	0.43527494	0.249241593	0.071984026	0.166193933
infected-40_vs_uninfected-40	K562_21254	8.57902613	0.651023298	0.398744783	0.071923647	0.166193933
infected-40_vs_uninfected-40	K562_22277	65.80881976	0.358248819	0.203325196	0.071877009	0.166193933
infected-40_vs_uninfected-40	K562_22474	164.7630857	-0.472347842	0.273312002	0.072012275	0.166193933
infected-40_vs_uninfected-40	K562_11205	308.6117904	-0.298837785	0.16903255	0.072105922	0.166353497
infected-40_vs_uninfected-40	K562_12195	147.50035	-0.386504925	0.220449152	0.07212514	0.166353497
infected-40_vs_uninfected-40	K562_11531	473.6947114	-0.39010454	0.224770415	0.072213917	0.166507786
infected-40_vs_uninfected-40	K562_13008	84.22417562	-0.316374137	0.177381457	0.072309736	0.166601556
infected-40_vs_uninfected-40	K562_20184	103.7126776	-0.262365603	0.147781201	0.07230619	0.166601556
infected-40_vs_uninfected-40	K562_22438	9.912389594	0.602651159	0.361546915	0.072342166	0.166601556
infected-40_vs_uninfected-40	K562_22773	221.12943	-0.451531177	0.262692507	0.072329403	0.166601556
infected-40_vs_uninfected-40	K562_11092	119.196775	0.35105988	0.199660655	0.072434693	0.166764168
infected-40_vs_uninfected-40	K562_11671	667.719723	-0.249884277	0.141055917	0.072496319	0.166855564
infected-40_vs_uninfected-40	K562_12599	28.95825869	0.630309903	0.385618909	0.072655773	0.167171992
infected-40_vs_uninfected-40	K562_10985	831.7286277	-0.28799509	0.16058499	0.072929275	0.167750559
infected-40_vs_uninfected-40	K562_12988	243.2637611	-0.324183708	0.182812917	0.073130684	0.168163001
infected-40_vs_uninfected-40	K562_22221	27.98856489	0.482466972	0.281662416	0.073182831	0.168232073
infected-40_vs_uninfected-40	K562_21174	73.70077218	-0.323896026	0.183373189	0.07325136	0.168338749
infected-40_vs_uninfected-40	K562_12591	1176.892343	-0.375976057	0.212469661	0.073276995	0.168346815
infected-40_vs_uninfected-40	K562_11884	1126.692782	-0.29576682	0.167649394	0.073324241	0.168353696
infected-40_vs_uninfected-40	K562_12761	840.1811655	-0.194149917	0.109281119	0.073306743	0.168353696
infected-40_vs_uninfected-40	K562_10398	389.5399701	-0.347404299	0.198423211	0.073391169	0.168456533
infected-40_vs_uninfected-40	K562_10879	341.5935678	-0.291767748	0.165460793	0.073433081	0.168501904
infected-40_vs_uninfected-40	K562_11838	102.6348781	-0.37882968	0.216523089	0.073477232	0.168502053
infected-40_vs_uninfected-40	K562_22300	9.984668451	0.681397081	0.417567538	0.073477436	0.168502053
infected-40_vs_uninfected-40	K562_13002	408.1927743	0.493915367	0.288427216	0.073572365	0.168668914
infected-40_vs_uninfected-40	K562_10092	40.98822064	0.436046436	0.252444676	0.073770388	0.16902896
infected-40_vs_uninfected-40	K562_30295	55.73975711	-0.323431194	0.183190814	0.073773843	0.16902896
infected-40_vs_uninfected-40	K562_12127	25.87987636	0.474957823	0.277648306	0.073821092	0.169086301
infected-40_vs_uninfected-40	K562_13321	321.4438647	-0.209841106	0.118356562	0.073878953	0.169167906
infected-40_vs_uninfected-40	K562_10811	84.06545368	-0.396915725	0.229995624	0.074079088	0.169575145
infected-40_vs_uninfected-40	K562_21428	51.56748208	-0.37880382	0.218166195	0.074280754	0.169985641
infected-40_vs_uninfected-40	K562_13400	606.9483443	-0.185265023	0.104201202	0.07433992	0.170018772
infected-40_vs_uninfected-40	K562_20125	6.975089272	0.766365669	0.490268791	0.074318524	0.170018772
infected-40_vs_uninfected-40	K562_10348	1887.686426	-0.270802934	0.15508826	0.074460919	0.17024433
infected-40_vs_uninfected-40	K562_21268	922.6466079	-0.291151275	0.165741179	0.074544994	0.170385358
infected-40_vs_uninfected-40	K562_10897	278.9613527	-0.326785074	0.186108307	0.074636941	0.17054429
infected-40_vs_uninfected-40	K562_12367	176.9904549	-0.237234468	0.133218406	0.074707263	0.170653727
infected-40_vs_uninfected-40	K562_22442	1161.116835	-0.411407877	0.23946723	0.074861891	0.170955622
infected-40_vs_uninfected-40	K562_20994	47.40304693	0.390361785	0.223917534	0.07491577	0.17102733
infected-40_vs_uninfected-40	K562_10661	134.1081278	-0.333787359	0.191520983	0.075039135	0.171257581
infected-40_vs_uninfected-40	K562_11017	200.5471904	-0.404381095	0.233653784	0.075078538	0.171296131
infected-40_vs_uninfected-40	K562_12033	156.7529801	-0.329382505	0.187841556	0.075123339	0.171346968
infected-40_vs_uninfected-40	K562_20218	6.42839816	0.686928334	0.4276509	0.075200331	0.171471176
infected-40_vs_uninfected-40	K562_21682	125.3780699	-0.326278079	0.186722432	0.07554333	0.172201677
infected-40_vs_uninfected-40	K562_11030	310.0448496	-0.28286252	0.160343902	0.075589438	0.172255176
infected-40_vs_uninfected-40	K562_12955	253.8712073	-0.263659216	0.150285392	0.07587668	0.172857982
infected-40_vs_uninfected-40	K562_22084	4.371325477	1.014644594	0.817821807	0.075960282	0.172996643
infected-40_vs_uninfected-40	K562_11755	7.987020715	0.797299987	0.524047809	0.076032135	0.173108472
infected-40_vs_uninfected-40	K562_20170	1435.851544	-0.459850748	0.268664395	0.076064518	0.173130398
infected-40_vs_uninfected-40	K562_21528	35.10414599	0.518533615	0.308309073	0.076109446	0.173180853
infected-40_vs_uninfected-40	K562_20544	3.96598557	0.899797647	0.623607012	0.076147672	0.173216034
infected-40_vs_uninfected-40	K562_30622	86.05454579	0.481461327	0.284724175	0.076333813	0.173587563
infected-40_vs_uninfected-40	K562_12141	116.275541	-0.331858821	0.190875	0.076483476	0.173824005
infected-40_vs_uninfected-40	K562_22457	3.782945505	0.84216974	0.574577199	0.076462944	0.173824005
infected-40_vs_uninfected-40	K562_30648	17.50901527	0.51732403	0.309638383	0.076561201	0.173948695
infected-40_vs_uninfected-40	K562_13138	373.6115388	-0.223548521	0.127164673	0.076630564	0.174054316
infected-40_vs_uninfected-40	K562_10709	1070.739197	-0.307119613	0.177156968	0.076702023	0.174164634
infected-40_vs_uninfected-40	K562_21129	97.03350773	-0.293513185	0.169056122	0.07675601	0.174235226
infected-40_vs_uninfected-40	K562_20022	216.5350652	-0.327321496	0.187526962	0.076890147	0.174487662
infected-40_vs_uninfected-40	K562_11185	159.4638575	-0.21019541	0.121601982	0.076969218	0.17461502
infected-40_vs_uninfected-40	K562_11346	61.68145283	0.302727263	0.173872436	0.077156746	0.17495302
infected-40_vs_uninfected-40	K562_11362	144.5562412	-0.245926326	0.139796375	0.077164192	0.17495302
infected-40_vs_uninfected-40	K562_11807	218.5018571	-0.534187433	0.320040101	0.077216177	0.175018734
infected-40_vs_uninfected-40	K562_11797	339.7727867	-0.384972429	0.223795599	0.0775263	0.175669332
infected-40_vs_uninfected-40	K562_11932	22.30969561	0.54707073	0.332146501	0.077558164	0.175689214
infected-40_vs_uninfected-40	K562_22880	181.7419462	-0.313399784	0.178829678	0.07761402	0.175763416
infected-40_vs_uninfected-40	K562_12117	399.4999552	-0.274300967	0.157439068	0.077652841	0.175799008
infected-40_vs_uninfected-40	K562_11942	535.6603113	-0.388893734	0.227088947	0.077771749	0.175806667
infected-40_vs_uninfected-40	K562_13041	401.6493598	-0.304399685	0.174937491	0.077724717	0.175806667
infected-40_vs_uninfected-40	K562_21796	43.32941103	-0.415915172	0.243605568	0.07776055	0.175806667
infected-40_vs_uninfected-40	K562_30118	13.51588082	0.544101636	0.329145049	0.077730553	0.175806667
infected-40_vs_uninfected-40	K562_30355	10.80763485	0.702100472	0.442869495	0.077768745	0.175806667
infected-40_vs_uninfected-40	K562_11986	8.228571537	0.664400876	0.416884445	0.077887934	0.176017016
infected-40_vs_uninfected-40	K562_12173	424.420136	-0.199881353	0.114909403	0.077959276	0.176032665
infected-40_vs_uninfected-40	K562_12897	184.8109467	-0.341858533	0.197610979	0.077946535	0.176032665
infected-40_vs_uninfected-40	K562_21300	93.37508809	0.287887483	0.166227872	0.077964263	0.176032665
infected-40_vs_uninfected-40	K562_10421	754.8100184	-0.26678654	0.153296624	0.078139499	0.176166948
infected-40_vs_uninfected-40	K562_10903	1605.797643	-0.448262651	0.262859027	0.078123361	0.176166948
infected-40_vs_uninfected-40	K562_11090	2902.831455	-0.469632804	0.277904702	0.078116332	0.176166948
infected-40_vs_uninfected-40	K562_12215	274.0873705	0.312262166	0.179700946	0.078085844	0.176166948
infected-40_vs_uninfected-40	K562_22022	16.29116883	0.528459008	0.316859724	0.0780491	0.176166948
infected-40_vs_uninfected-40	K562_30594	210.2624283	-0.207414537	0.118245545	0.078413521	0.176732371
infected-40_vs_uninfected-40	K562_30301	14.63309602	-0.768252746	0.498986662	0.078446001	0.17675322
infected-40_vs_uninfected-40	K562_21037	1064.053033	-0.301735887	0.175111342	0.078512103	0.176849791
infected-40_vs_uninfected-40	K562_11923	71.16350311	-0.343189796	0.198051602	0.078586382	0.176964717
infected-40_vs_uninfected-40	K562_20023	316.916298	-0.365114985	0.21197084	0.07861771	0.176982886
infected-40_vs_uninfected-40	K562_11204	952.6180373	-0.312645113	0.180917259	0.07876491	0.17715702
infected-40_vs_uninfected-40	K562_12819	1726.580273	-0.340283183	0.197764846	0.078719262	0.17715702
infected-40_vs_uninfected-40	K562_22228	5.305918031	0.848918043	0.584550873	0.078745418	0.17715702
infected-40_vs_uninfected-40	K562_20691	101.5101165	-0.365012627	0.213843543	0.079294825	0.178296196
infected-40_vs_uninfected-40	K562_10614	16.02266412	0.562122395	0.342587802	0.079394955	0.178468601
infected-40_vs_uninfected-40	K562_11828	358.6723393	-0.319368964	0.184794415	0.079479518	0.178605922
infected-40_vs_uninfected-40	K562_20059	63.81476159	0.373756082	0.218055607	0.07959924	0.178822148
infected-40_vs_uninfected-40	K562_21095	63.89953996	0.455644753	0.269716952	0.079745226	0.179097232
infected-40_vs_uninfected-40	K562_13458	259.1264783	-0.342303489	0.198930863	0.079919414	0.179382543
infected-40_vs_uninfected-40	K562_21179	16.13423079	0.574073172	0.346332554	0.079904578	0.179382543
infected-40_vs_uninfected-40	K562_12919	667.6353717	-0.515935096	0.311789795	0.080238494	0.180030986
infected-40_vs_uninfected-40	K562_22485	403.6752178	-0.497886417	0.299548855	0.080255632	0.180030986
infected-40_vs_uninfected-40	K562_30068	111.4156547	-0.239199609	0.138407523	0.080334556	0.180154918
infected-40_vs_uninfected-40	K562_22801	246.8414692	-0.323520498	0.18834623	0.080382865	0.180210141
infected-40_vs_uninfected-40	K562_30072	12.87206089	0.720646872	0.463610137	0.080447112	0.180301053
infected-40_vs_uninfected-40	K562_13370	21746.39461	-0.348206437	0.203848234	0.080494114	0.180353272
infected-40_vs_uninfected-40	K562_10929	346.5305313	-0.217913941	0.125334206	0.08055284	0.180431722
infected-40_vs_uninfected-40	K562_20932	70.86379552	0.325137702	0.190527899	0.080637417	0.180538283
infected-40_vs_uninfected-40	K562_22133	42.94629404	0.348078076	0.205623465	0.080647867	0.180538283
infected-40_vs_uninfected-40	K562_13196	115.1420968	0.352105274	0.206151035	0.080738679	0.180688415
infected-40_vs_uninfected-40	K562_10035	14320.35076	-0.435221173	0.258794751	0.080850465	0.180725966
infected-40_vs_uninfected-40	K562_10362	311.1052036	-0.345279125	0.201773868	0.080829518	0.180725966
infected-40_vs_uninfected-40	K562_10827	423.1746081	0.314351716	0.183832747	0.08084786	0.180725966
infected-40_vs_uninfected-40	K562_22511	39.76216345	0.459916352	0.274913512	0.080822676	0.180725966
infected-40_vs_uninfected-40	K562_10291	511.2668461	-0.293143411	0.170510411	0.080933365	0.180858141
infected-40_vs_uninfected-40	K562_21698	24.20203563	0.54703569	0.333219331	0.080972456	0.180892371
infected-40_vs_uninfected-40	K562_11103	69.56854325	-0.366988814	0.214915773	0.081334982	0.181648922
infected-40_vs_uninfected-40	K562_10375	420.5070615	-0.326768444	0.191896602	0.081532533	0.182036691
infected-40_vs_uninfected-40	K562_10371	335.5813788	-0.24426064	0.142745707	0.081812827	0.182608917
infected-40_vs_uninfected-40	K562_12409	97.39060976	0.359732756	0.210938943	0.081839873	0.182615716
infected-40_vs_uninfected-40	K562_21315	124.8436403	-0.433179817	0.257252616	0.081889621	0.182673153
infected-40_vs_uninfected-40	K562_10535	270.4289695	-0.213769439	0.123974838	0.082238022	0.183396573
infected-40_vs_uninfected-40	K562_21719	62.71888098	-0.479595977	0.289613774	0.082502987	0.183879679
infected-40_vs_uninfected-40	K562_30343	5.060289395	0.754456638	0.50032503	0.082497871	0.183879679
infected-40_vs_uninfected-40	K562_40037	152.1906229	0.332578469	0.195770371	0.082591788	0.184023694
infected-40_vs_uninfected-40	K562_20390	31.60176653	0.442975245	0.264792527	0.082706848	0.184226114
infected-40_vs_uninfected-40	K562_11208	527.6915504	-0.222048221	0.129917254	0.08274966	0.184240884
infected-40_vs_uninfected-40	K562_20356	315.4105299	-0.300457995	0.176262663	0.082761906	0.184240884
infected-40_vs_uninfected-40	K562_12152	240.4749366	-0.240822274	0.13865472	0.082942107	0.184588035
infected-40_vs_uninfected-40	K562_20401	56.11977532	0.334046103	0.19630563	0.082972208	0.184601033
infected-40_vs_uninfected-40	K562_11919	653.7643064	-0.244998802	0.142851616	0.083043726	0.184706141
infected-40_vs_uninfected-40	K562_30308	19.39164576	0.599932225	0.373802696	0.083201245	0.185002418
infected-40_vs_uninfected-40	K562_20006	263.2980209	0.25671609	0.150179799	0.083446318	0.185438969
infected-40_vs_uninfected-40	K562_21558	61.47886381	-0.426707515	0.254177189	0.083423532	0.185438969
infected-40_vs_uninfected-40	K562_21323	101.0757799	-0.267639536	0.156946339	0.083478622	0.185456594
infected-40_vs_uninfected-40	K562_20339	59.57020766	-0.348531923	0.206086142	0.083507092	0.185465693
infected-40_vs_uninfected-40	K562_21157	2.973606864	0.907630261	0.657400664	0.08355902	0.18552687
infected-40_vs_uninfected-40	K562_22160	22.05683045	0.420784426	0.253153098	0.083672845	0.185725403
infected-40_vs_uninfected-40	K562_11621	248.9612539	-0.205183035	0.119521271	0.083949224	0.186230217
infected-40_vs_uninfected-40	K562_22094	26.53139044	0.604858667	0.383275593	0.08394739	0.186230217
infected-40_vs_uninfected-40	K562_22378	6.891221233	0.718088202	0.473277709	0.084022268	0.186337931
infected-40_vs_uninfected-40	K562_13145	328.8813302	-0.176466947	0.102962013	0.084108267	0.186474303
infected-40_vs_uninfected-40	K562_20838	99.3936512	-0.454850377	0.27384697	0.084196568	0.186561352
infected-40_vs_uninfected-40	K562_30657	17.35276446	0.482311458	0.293622361	0.084174824	0.186561352
infected-40_vs_uninfected-40	K562_13173	188.0826573	-0.241512371	0.141122962	0.084378364	0.186855347
infected-40_vs_uninfected-40	K562_22095	40.07633369	0.802197457	0.548639493	0.084366057	0.186855347
infected-40_vs_uninfected-40	K562_11436	1192.365084	-0.319759692	0.18961558	0.084439711	0.186936794
infected-40_vs_uninfected-40	K562_10354	1092.61191	-0.267681566	0.161236189	0.0848938	0.187887414
infected-40_vs_uninfected-40	K562_30652	21.41962909	0.475920385	0.288087617	0.084971629	0.188004979
infected-40_vs_uninfected-40	K562_20463	131.8182585	-0.536443335	0.32764063	0.085017611	0.188052035
infected-40_vs_uninfected-40	K562_20130	5.490863576	-1.006405066	0.742049079	0.085108649	0.188144018
infected-40_vs_uninfected-40	K562_20419	39.59522496	0.436438433	0.263125227	0.085085195	0.188144018
infected-40_vs_uninfected-40	K562_10013	159.1749281	-0.336827398	0.200192029	0.085235719	0.18824073
infected-40_vs_uninfected-40	K562_11619	149.5232065	-0.245066592	0.142865861	0.085184142	0.18824073
infected-40_vs_uninfected-40	K562_21195	12.19118898	0.699639816	0.454400543	0.085228647	0.18824073
infected-40_vs_uninfected-40	K562_21252	6.407554109	0.726129103	0.48079256	0.085276094	0.18824073
infected-40_vs_uninfected-40	K562_21756	434.5184582	-0.357788078	0.213063546	0.085254988	0.18824073
infected-40_vs_uninfected-40	K562_22316	308.603441	-0.2437105	0.143642952	0.085383498	0.188423155
infected-40_vs_uninfected-40	K562_10315	309.8619893	-0.370868894	0.221109694	0.085426349	0.188463059
infected-40_vs_uninfected-40	K562_20134	26.53136284	-0.568191134	0.355337817	0.085491696	0.188497918
infected-40_vs_uninfected-40	K562_30445	25.8394834	0.454614198	0.274844574	0.085483182	0.188497918
infected-40_vs_uninfected-40	K562_11635	34.42418825	0.503231571	0.310566408	0.085573424	0.188507776
infected-40_vs_uninfected-40	K562_11882	2546.251824	-0.528640868	0.321389107	0.085595264	0.188507776
infected-40_vs_uninfected-40	K562_20052	35.01449289	0.416422045	0.249271758	0.085535824	0.188507776
infected-40_vs_uninfected-40	K562_30229	1377.23379	-0.258346648	0.152132689	0.085593921	0.188507776
infected-40_vs_uninfected-40	K562_20916	1190.681542	-0.391691903	0.234377719	0.085739365	0.188715888
infected-40_vs_uninfected-40	K562_21243	29.64214502	-0.748052337	0.498225356	0.085731311	0.188715888
infected-40_vs_uninfected-40	K562_30007	109.0531596	-0.325330933	0.192751105	0.085796456	0.188786939
infected-40_vs_uninfected-40	K562_30326	5.991993328	0.759232078	0.517866811	0.0865866	0.190470493
infected-40_vs_uninfected-40	K562_11220	222.1718852	-0.253463258	0.14973186	0.086800755	0.190577048
infected-40_vs_uninfected-40	K562_11266	59.02293227	0.338894381	0.202565581	0.086766672	0.190577048
infected-40_vs_uninfected-40	K562_11721	10.98556625	0.584420415	0.369156863	0.086689743	0.190577048
infected-40_vs_uninfected-40	K562_12047	206.0667978	-0.227513637	0.13363073	0.086780307	0.190577048
infected-40_vs_uninfected-40	K562_12609	91.2842468	0.379369136	0.228854601	0.086810362	0.190577048
infected-40_vs_uninfected-40	K562_20788	9.77394541	0.61277471	0.390547065	0.086673766	0.190577048
infected-40_vs_uninfected-40	K562_22375	28.14454708	0.430462508	0.261802066	0.086761785	0.190577048
infected-40_vs_uninfected-40	K562_22895	420.7432517	-0.200105963	0.118575561	0.086988339	0.190912682
infected-40_vs_uninfected-40	K562_10914	1342.551635	0.425506708	0.25731661	0.087128219	0.191109432
infected-40_vs_uninfected-40	K562_20391	65.43298939	0.399579979	0.240072209	0.087117229	0.191109432
infected-40_vs_uninfected-40	K562_20135	38.73114772	-0.400839837	0.24160236	0.087179122	0.191148158
infected-40_vs_uninfected-40	K562_21666	35.44082602	0.40604545	0.245568382	0.087196117	0.191148158
infected-40_vs_uninfected-40	K562_12291	641.0805158	-0.260248863	0.153957396	0.087355276	0.191339464
infected-40_vs_uninfected-40	K562_22399	97.08296882	-0.310244617	0.18573233	0.087316115	0.191339464
infected-40_vs_uninfected-40	K562_40052	29.28958491	0.445748354	0.271711366	0.087358825	0.191339464
infected-40_vs_uninfected-40	K562_12927	782.8555394	0.401598636	0.241949241	0.087498769	0.19159083
infected-40_vs_uninfected-40	K562_21182	197.1999984	-0.226204253	0.134043144	0.08753368	0.191612132
infected-40_vs_uninfected-40	K562_11577	730.8061415	-0.345060611	0.206585331	0.087780059	0.192096195
infected-40_vs_uninfected-40	K562_11113	63.4136435	-0.33481366	0.200325141	0.087877272	0.192236506
infected-40_vs_uninfected-40	K562_11419	419.3250438	-0.169512612	0.10044682	0.087894704	0.192236506
infected-40_vs_uninfected-40	K562_22883	13.24370653	-0.830032111	0.585799702	0.088126469	0.192688017
infected-40_vs_uninfected-40	K562_21477	100.8115523	0.318952384	0.190310567	0.088256168	0.192916168
infected-40_vs_uninfected-40	K562_12857	1387.11261	-0.396920979	0.240897262	0.088426603	0.193233206
infected-40_vs_uninfected-40	K562_10263	17584.57917	-0.296399574	0.177053418	0.088479917	0.193238716
infected-40_vs_uninfected-40	K562_11383	187.2908827	-0.27508773	0.163537367	0.088466794	0.193238716
infected-40_vs_uninfected-40	K562_12239	223.2766796	-0.252920344	0.150429377	0.088532793	0.193298716
infected-40_vs_uninfected-40	K562_11524	136.0448449	0.354153708	0.213716454	0.088769432	0.193759784
infected-40_vs_uninfected-40	K562_22318	157.8866977	-0.23057828	0.13613176	0.088887869	0.19396266
infected-40_vs_uninfected-40	K562_10052	128.2071187	-0.267194106	0.159493351	0.088935116	0.19401012
infected-40_vs_uninfected-40	K562_10384	106.1884637	-0.277567823	0.165671871	0.089005877	0.194108833
infected-40_vs_uninfected-40	K562_11579	1081.808434	-0.332253868	0.201678534	0.089047495	0.194143952
infected-40_vs_uninfected-40	K562_11568	3389.925906	-0.350959418	0.211508435	0.08913377	0.19422075
infected-40_vs_uninfected-40	K562_21874	183.2672014	-0.22853059	0.134935318	0.089125891	0.19422075
infected-40_vs_uninfected-40	K562_13390	764.2320026	-0.170020307	0.100322349	0.089452716	0.194843464
infected-40_vs_uninfected-40	K562_22306	32.92297935	-0.412588616	0.248930604	0.089470767	0.194843464
infected-40_vs_uninfected-40	K562_10395	203.5711737	-0.327961862	0.19736958	0.089544581	0.194948416
infected-40_vs_uninfected-40	K562_13053	936.6674939	-0.260000852	0.154365871	0.089587226	0.194985469
infected-40_vs_uninfected-40	K562_11319	520.6522594	-0.169114489	0.100803458	0.089619856	0.195000711
infected-40_vs_uninfected-40	K562_10303	494.357912	-0.326053641	0.199603477	0.08967392	0.195062567
infected-40_vs_uninfected-40	K562_10853	152.670288	-0.27845732	0.166574784	0.089855077	0.195344938
infected-40_vs_uninfected-40	K562_11141	125.3110077	-0.285326917	0.170089982	0.089836992	0.195344938
infected-40_vs_uninfected-40	K562_11085	807.5739339	-0.383122393	0.232707378	0.089942859	0.195424105
infected-40_vs_uninfected-40	K562_22862	11.97841981	0.554823646	0.35099011	0.089935864	0.195424105
infected-40_vs_uninfected-40	K562_13102	115.3196665	-0.344885945	0.208604673	0.090205576	0.195938975
infected-40_vs_uninfected-40	K562_21534	14.47085799	0.634241337	0.416612421	0.09024439	0.195967341
infected-40_vs_uninfected-40	K562_12945	96.84395264	-0.294179143	0.176021749	0.090459303	0.196377986
infected-40_vs_uninfected-40	K562_10864	42.93483175	-0.371921044	0.225340974	0.090595447	0.196480799
infected-40_vs_uninfected-40	K562_21878	16.90070154	0.570264103	0.360753374	0.090609952	0.196480799
infected-40_vs_uninfected-40	K562_22213	54.03114717	-0.305998345	0.183755173	0.09057213	0.196480799
infected-40_vs_uninfected-40	K562_30535	86.61115462	-0.338324703	0.204999193	0.090537105	0.196480799
infected-40_vs_uninfected-40	K562_12259	1940.251424	-0.473643058	0.289967914	0.090877235	0.196948129
infected-40_vs_uninfected-40	K562_22385	112.2696735	-0.3571764	0.216855423	0.090875308	0.196948129
infected-40_vs_uninfected-40	K562_11463	30.6539991	0.425024009	0.26133935	0.091053113	0.197246962
infected-40_vs_uninfected-40	K562_20451	4.262025814	0.900862172	0.690583935	0.091092893	0.197246962
infected-40_vs_uninfected-40	K562_21355	29.01382515	0.437262215	0.270543423	0.091071978	0.197246962
infected-40_vs_uninfected-40	K562_21126	92.78929987	-0.24931591	0.150357819	0.091309921	0.197660651
infected-40_vs_uninfected-40	K562_10849	361.3435521	-0.315317544	0.190810912	0.09135191	0.197695302
infected-40_vs_uninfected-40	K562_10670	8.981237207	0.624086414	0.408440768	0.091555193	0.198022587
infected-40_vs_uninfected-40	K562_11420	185.6337002	-0.276520946	0.16593348	0.09153079	0.198022587
infected-40_vs_uninfected-40	K562_30020	21.55569537	0.556199521	0.355731005	0.091669591	0.198213673
infected-40_vs_uninfected-40	K562_20632	193.8022996	-0.228558954	0.136826794	0.09178235	0.198401107
infected-40_vs_uninfected-40	K562_30548	269.6370118	-0.383266512	0.233346794	0.091856884	0.198505831
infected-40_vs_uninfected-40	K562_10576	285.5370241	-0.325989222	0.19738638	0.091902603	0.198548241
infected-40_vs_uninfected-40	K562_20505	52.29382251	0.419966961	0.258888074	0.091936901	0.198565961
infected-40_vs_uninfected-40	K562_21499	42.92014726	-0.382311307	0.232685773	0.091992838	0.198630393
infected-40_vs_uninfected-40	K562_10898	538.9162371	-0.317027605	0.192484058	0.092033423	0.198656489
infected-40_vs_uninfected-40	K562_11670	1118.971785	-0.145573813	0.086757315	0.09205714	0.198656489
infected-40_vs_uninfected-40	K562_10109	8.705995667	0.710653451	0.489116569	0.092137717	0.198773997
infected-40_vs_uninfected-40	K562_10675	109.2775825	-0.428531947	0.264295919	0.092206409	0.198865806
infected-40_vs_uninfected-40	K562_12126	31.04184447	0.451802748	0.280109254	0.092627804	0.19971804
infected-40_vs_uninfected-40	K562_22830	158.6584797	-0.340232326	0.205773825	0.092722716	0.199866047
infected-40_vs_uninfected-40	K562_12753	145.0240594	-0.296176824	0.17689241	0.092856767	0.200098312
infected-40_vs_uninfected-40	K562_20489	17.31852413	0.503740298	0.316981015	0.093027793	0.200410101
infected-40_vs_uninfected-40	K562_20604	7.885679523	0.786332467	0.553649763	0.093182257	0.200686044
infected-40_vs_uninfected-40	K562_20625	98.74121289	-0.38280063	0.235012177	0.093391008	0.201078715
infected-40_vs_uninfected-40	K562_10721	1470.950074	-0.300945503	0.182552688	0.093453735	0.201156852
infected-40_vs_uninfected-40	K562_11049	13.23872099	0.648547182	0.431230603	0.093508246	0.201217264
infected-40_vs_uninfected-40	K562_12053	262.0693656	-0.256546994	0.154215629	0.093565572	0.201278571
infected-40_vs_uninfected-40	K562_12254	31.76008473	0.45438952	0.284235242	0.093589642	0.201278571
infected-40_vs_uninfected-40	K562_22771	60.82176752	-0.365894493	0.22265001	0.093868711	0.201821706
infected-40_vs_uninfected-40	K562_11252	101.4183911	0.334806935	0.2004467	0.094040332	0.202133584
infected-40_vs_uninfected-40	K562_22189	36.98806006	0.40542459	0.252175618	0.094214609	0.202450992
infected-40_vs_uninfected-40	K562_21648	5.416771638	0.797087732	0.575554536	0.094263813	0.202499536
infected-40_vs_uninfected-40	K562_20709	27.70045337	0.56784177	0.364488182	0.094461807	0.202867596
infected-40_vs_uninfected-40	K562_22116	66.52819164	-0.441414856	0.272953788	0.094698451	0.203318429
infected-40_vs_uninfected-40	K562_11630	104.3678644	0.475350785	0.299532291	0.094975515	0.203847111
infected-40_vs_uninfected-40	K562_11667	3447.907105	-0.256860742	0.155827508	0.094998272	0.203847111
infected-40_vs_uninfected-40	K562_13307	130.9013159	-0.287303353	0.172144671	0.095076944	0.203948159
infected-40_vs_uninfected-40	K562_20049	180.1703345	-0.334458309	0.204757373	0.095152578	0.203948159
infected-40_vs_uninfected-40	K562_22521	26.45000996	-0.58043779	0.371539158	0.095119992	0.203948159
infected-40_vs_uninfected-40	K562_22886	233.9339732	-0.476007639	0.298754547	0.095136927	0.203948159
infected-40_vs_uninfected-40	K562_21305	760.091422	-0.291635547	0.177633252	0.095229185	0.20404651
infected-40_vs_uninfected-40	K562_30542	231.9170648	-0.307142017	0.185474278	0.095252097	0.20404651
infected-40_vs_uninfected-40	K562_10071	57.06140692	0.373610721	0.230391428	0.095307278	0.204107255
infected-40_vs_uninfected-40	K562_11926	92.67734474	-0.349365165	0.214488319	0.095613593	0.204705636
infected-40_vs_uninfected-40	K562_10677	78.22869569	-0.338291413	0.206436292	0.095661944	0.204751542
infected-40_vs_uninfected-40	K562_11636	47.75709528	0.486566784	0.309552984	0.095720689	0.204800631
infected-40_vs_uninfected-40	K562_13120	1107.531543	-0.391385947	0.242771904	0.09573871	0.204800631
infected-40_vs_uninfected-40	K562_30272	24.2257254	-0.479641912	0.300617298	0.095935464	0.205163841
infected-40_vs_uninfected-40	K562_30180	130.6413603	-0.233458077	0.141821519	0.09605071	0.205352585
infected-40_vs_uninfected-40	K562_22682	109.7399426	-0.287459226	0.174809288	0.096231038	0.205680328
infected-40_vs_uninfected-40	K562_10121	3211.85873	-0.263974888	0.163728202	0.09665318	0.206466606
infected-40_vs_uninfected-40	K562_22571	57.69756671	-0.310252843	0.189252438	0.096627892	0.206466606
infected-40_vs_uninfected-40	K562_11428	214.2859232	0.319641914	0.196410912	0.096838123	0.206798415
infected-40_vs_uninfected-40	K562_20972	70.41710898	0.415617462	0.259965504	0.096862867	0.206798415
infected-40_vs_uninfected-40	K562_10727	24.45363194	0.450319632	0.282563753	0.096910238	0.206841515
infected-40_vs_uninfected-40	K562_20610	501.1637816	-0.265426476	0.161964736	0.096939843	0.206846682
infected-40_vs_uninfected-40	K562_20919	318.023823	-0.281000141	0.171191793	0.097010908	0.206940286
infected-40_vs_uninfected-40	K562_10337	737.5192289	-0.284858678	0.175287152	0.097257	0.207380885
infected-40_vs_uninfected-40	K562_11576	474.642828	-0.323759808	0.199912496	0.097299219	0.207380885
infected-40_vs_uninfected-40	K562_11586	326.5390924	-0.20846507	0.126740383	0.097275411	0.207380885
infected-40_vs_uninfected-40	K562_12637	176.0114864	0.275239739	0.169311702	0.097430826	0.207603235
infected-40_vs_uninfected-40	K562_21640	16.52424917	0.651179868	0.438459185	0.097548235	0.207737061
infected-40_vs_uninfected-40	K562_22890	85.79927341	-0.274472819	0.168786459	0.097537538	0.207737061
infected-40_vs_uninfected-40	K562_10738	920.6901851	-0.388529927	0.241584861	0.097903829	0.208435991
infected-40_vs_uninfected-40	K562_22804	2317.685286	-0.402634066	0.252941898	0.09815711	0.20891677
infected-40_vs_uninfected-40	K562_11081	1452.178758	-0.217917003	0.132909315	0.098250481	0.208998578
infected-40_vs_uninfected-40	K562_30055	24.8714874	0.550940568	0.361259051	0.098224558	0.208998578
infected-40_vs_uninfected-40	K562_12748	125.2264616	0.360806541	0.224030816	0.098342849	0.209078161
infected-40_vs_uninfected-40	K562_30419	12.59081608	0.560004021	0.365143731	0.098331595	0.209078161
infected-40_vs_uninfected-40	K562_10378	550.3809577	-0.26781338	0.163979641	0.098421884	0.209163828
infected-40_vs_uninfected-40	K562_22803	3647.249961	-0.36289817	0.225745804	0.098438122	0.209163828
infected-40_vs_uninfected-40	K562_20575	20.56148923	0.472928046	0.301462767	0.098659257	0.209575177
infected-40_vs_uninfected-40	K562_12917	53.53548845	-0.710657474	0.494298576	0.098710156	0.209624776
infected-40_vs_uninfected-40	K562_21797	8.775226402	0.663930382	0.456142164	0.098795812	0.209748139
infected-40_vs_uninfected-40	K562_11766	148.5613303	0.470995417	0.299295621	0.099025298	0.210059518
infected-40_vs_uninfected-40	K562_13420	65.99505596	0.445675062	0.282888269	0.098995954	0.210059518
infected-40_vs_uninfected-40	K562_20361	51.72924516	-0.311065232	0.192772106	0.0990095	0.210059518
infected-40_vs_uninfected-40	K562_12995	22.51956604	0.461495465	0.293073129	0.099167362	0.210243648
infected-40_vs_uninfected-40	K562_20684	6.932117229	0.826887469	0.621856109	0.099160935	0.210243648
infected-40_vs_uninfected-40	K562_11313	559.0169209	-0.24794835	0.151727062	0.099275342	0.210369927
infected-40_vs_uninfected-40	K562_20584	7.996315463	0.641319488	0.42957026	0.09928222	0.210369927
infected-40_vs_uninfected-40	K562_10523	557.8215024	-0.256971986	0.156107067	0.099423348	0.2105517
infected-40_vs_uninfected-40	K562_10541	178.3048702	-0.205348239	0.125433159	0.099412951	0.2105517
infected-40_vs_uninfected-40	K562_21649	8.136220955	0.724726721	0.5131851	0.099618133	0.210905502
infected-40_vs_uninfected-40	K562_12256	224.0470987	0.333719069	0.205851105	0.099700778	0.211021757
infected-40_vs_uninfected-40	K562_13265	547.2890299	-0.234699146	0.144125696	0.099739384	0.211026259
infected-40_vs_uninfected-40	K562_21444	181.1798338	0.501817104	0.322147603	0.099786106	0.211026259
infected-40_vs_uninfected-40	K562_21624	29.38512545	0.459451543	0.29280625	0.099782882	0.211026259
infected-40_vs_uninfected-40	K562_11390	1954.376869	0.352537542	0.217329891	0.099835882	0.211072861
infected-40_vs_uninfected-40	K562_22354	59.88486363	0.334857699	0.20706591	0.099867687	0.211081453
infected-40_vs_uninfected-40	K562_10241	18773.80503	0.217614549	0.132698525	0.099987296	0.211275573
infected-40_vs_uninfected-40	K562_30311	6.589639551	0.750432867	0.534816369	0.100048261	0.211345703
infected-40_vs_uninfected-40	K562_10512	1080.129443	-0.204937633	0.126653051	0.100265016	0.211627326
infected-40_vs_uninfected-40	K562_10930	745.4146565	-0.193371736	0.11855542	0.100238656	0.211627326
infected-40_vs_uninfected-40	K562_21967	17.58490336	-0.499715006	0.3192723	0.100234613	0.211627326
infected-40_vs_uninfected-40	K562_22351	16.01562842	0.703203775	0.491489054	0.100311776	0.211667305
infected-40_vs_uninfected-40	K562_10662	213.6351574	-0.26965842	0.165651454	0.100357568	0.211705221
infected-40_vs_uninfected-40	K562_20722	32.0227973	0.383284547	0.240373977	0.100529488	0.212009112
infected-40_vs_uninfected-40	K562_13111	26.92927435	-0.541747734	0.354465536	0.100599596	0.212098179
infected-40_vs_uninfected-40	K562_20200	13.85791857	0.556803714	0.365423977	0.100696885	0.212233474
infected-40_vs_uninfected-40	K562_21288	25.15260756	-0.441947997	0.280251384	0.100719552	0.212233474
infected-40_vs_uninfected-40	K562_12437	125.8915833	0.291241049	0.180284035	0.100836344	0.212420748
infected-40_vs_uninfected-40	K562_20482	886.256756	-0.389517668	0.245149703	0.100866871	0.212426244
infected-40_vs_uninfected-40	K562_10259	35439.75432	-0.319009091	0.19892092	0.10107181	0.212798948
infected-40_vs_uninfected-40	K562_22852	8.512026222	0.632174014	0.425270094	0.101153206	0.21291141
infected-40_vs_uninfected-40	K562_22885	8.206070263	0.592650271	0.395644475	0.101375007	0.213319256
infected-40_vs_uninfected-40	K562_13125	313.9623391	-0.319063324	0.199998847	0.101522195	0.213569914
infected-40_vs_uninfected-40	K562_10333	1215.448407	-0.361731368	0.22742375	0.10165994	0.213800577
infected-40_vs_uninfected-40	K562_21316	78.68326669	-0.444748495	0.283105129	0.101907003	0.214260952
infected-40_vs_uninfected-40	K562_12314	251.8407554	-0.305839598	0.190385052	0.101988608	0.214373293
infected-40_vs_uninfected-40	K562_10055	263.7572369	-0.196330802	0.120448078	0.10227694	0.21486064
infected-40_vs_uninfected-40	K562_22493	25.00739619	0.439927998	0.281098959	0.102264687	0.21486064
infected-40_vs_uninfected-40	K562_12232	12.74534943	0.715163144	0.505402329	0.102319303	0.214890306
infected-40_vs_uninfected-40	K562_30300	13.8434932	-0.716165277	0.49846157	0.1024196	0.215041594
infected-40_vs_uninfected-40	K562_30560	439.7755526	-0.249388096	0.154394085	0.102468117	0.21508411
infected-40_vs_uninfected-40	K562_10324	137.0515515	-0.283196851	0.176140602	0.102506134	0.215091288
infected-40_vs_uninfected-40	K562_11930	125.0423347	-0.358099249	0.226057179	0.102528072	0.215091288
infected-40_vs_uninfected-40	K562_11890	255.8269265	-0.288341475	0.179680572	0.102614122	0.215201503
infected-40_vs_uninfected-40	K562_21051	60.57645528	0.405885446	0.256710661	0.102637174	0.215201503
infected-40_vs_uninfected-40	K562_11018	114.1182253	-0.389988882	0.247620474	0.102674661	0.215220797
infected-40_vs_uninfected-40	K562_13161	25.18155788	0.492219408	0.317967505	0.102712024	0.215239822
infected-40_vs_uninfected-40	K562_20493	76.37367067	-0.254654037	0.158529995	0.102765501	0.215292593
infected-40_vs_uninfected-40	K562_10442	252.3136414	0.327505082	0.205282593	0.102841572	0.215392657
infected-40_vs_uninfected-40	K562_12918	97.01063464	-0.48483938	0.314685466	0.102922607	0.215503058
infected-40_vs_uninfected-40	K562_22370	17.84279697	-0.472235225	0.30538819	0.103935324	0.217563653
infected-40_vs_uninfected-40	K562_21314	184.415903	-0.384880905	0.242232915	0.103970407	0.217577236
infected-40_vs_uninfected-40	K562_10383	29.80069131	0.46449624	0.3022128	0.104127718	0.217786642
infected-40_vs_uninfected-40	K562_20907	1788.193694	0.346851729	0.219385915	0.104100585	0.217786642
infected-40_vs_uninfected-40	K562_10680	201.5567119	-0.505243013	0.329459901	0.104165858	0.217806543
infected-40_vs_uninfected-40	K562_12710	64.77957678	-0.312445342	0.196178867	0.104244328	0.217874376
infected-40_vs_uninfected-40	K562_20074	37.65331596	0.360150008	0.229598529	0.104255566	0.217874376
infected-40_vs_uninfected-40	K562_10258	14299.91062	-0.257168556	0.160611138	0.104296197	0.217899442
infected-40_vs_uninfected-40	K562_22343	9.338505087	0.658234043	0.455374137	0.104411333	0.218080108
infected-40_vs_uninfected-40	K562_10336	685.3716046	-0.236286911	0.143203547	0.104550118	0.218130477
infected-40_vs_uninfected-40	K562_12841	269.8871064	-0.206039859	0.128200919	0.104516883	0.218130477
infected-40_vs_uninfected-40	K562_20683	6.606048383	0.703362901	0.499374562	0.104494083	0.218130477
infected-40_vs_uninfected-40	K562_22366	5.505693879	0.660971451	0.458741608	0.104529447	0.218130477
infected-40_vs_uninfected-40	K562_13238	476.5801498	-0.303115992	0.190180583	0.104679312	0.218340154
infected-40_vs_uninfected-40	K562_21357	14.36592953	0.517353794	0.340037855	0.104953386	0.218851826
infected-40_vs_uninfected-40	K562_21616	59.72513009	0.311817124	0.197540844	0.105108056	0.219114301
infected-40_vs_uninfected-40	K562_11211	399.5568868	-0.321471244	0.202420824	0.105214557	0.219276242
infected-40_vs_uninfected-40	K562_21404	82.61420477	-0.285401524	0.178058058	0.105417964	0.219640002
infected-40_vs_uninfected-40	K562_11870	276.7053283	-0.17234276	0.106891286	0.105524031	0.219800809
infected-40_vs_uninfected-40	K562_12260	3534.595961	-0.467202956	0.300516572	0.105648727	0.220000318
infected-40_vs_uninfected-40	K562_20520	37.11559093	0.333772898	0.21136868	0.106109492	0.220853827
infected-40_vs_uninfected-40	K562_22795	253.8748067	-0.335561067	0.21245019	0.10611665	0.220853827
infected-40_vs_uninfected-40	K562_21011	566.5172046	-0.280136909	0.176993356	0.106207569	0.220982606
infected-40_vs_uninfected-40	K562_30511	298.0272239	-0.286543944	0.179553831	0.106301084	0.221116717
infected-40_vs_uninfected-40	K562_12775	2459.633824	-0.292808109	0.184710765	0.106399188	0.221260297
infected-40_vs_uninfected-40	K562_13241	277.3688274	-0.370436841	0.236000257	0.106507483	0.221424445
infected-40_vs_uninfected-40	K562_13397	601.0292307	-0.20812173	0.129801461	0.106536324	0.221424445
infected-40_vs_uninfected-40	K562_21974	34.0822505	-0.510037306	0.335339431	0.106581624	0.221458104
infected-40_vs_uninfected-40	K562_20721	141.5989189	-0.253488337	0.159173994	0.106652635	0.221545154
infected-40_vs_uninfected-40	K562_13316	2571.405216	-0.50747905	0.337169549	0.107038396	0.222236083
infected-40_vs_uninfected-40	K562_21999	124.8055909	0.287232928	0.180665183	0.107043665	0.222236083
infected-40_vs_uninfected-40	K562_12695	178.557963	-0.248678028	0.156098046	0.107147894	0.222391797
infected-40_vs_uninfected-40	K562_10918	174.770649	0.207509681	0.128216224	0.107185742	0.222409683
infected-40_vs_uninfected-40	K562_21792	19.69590648	0.494834723	0.31884841	0.107257989	0.222498921
infected-40_vs_uninfected-40	K562_22230	10.44266811	0.690380213	0.49550996	0.107487233	0.222913697
infected-40_vs_uninfected-40	K562_12267	151.7115185	0.312772029	0.199045455	0.10755026	0.222922889
infected-40_vs_uninfected-40	K562_13306	298.3227603	-0.357567776	0.228160488	0.107537662	0.222922889
infected-40_vs_uninfected-40	K562_21521	138.1189848	-0.275129402	0.174154692	0.107582286	0.222928545
infected-40_vs_uninfected-40	K562_10698	123.9742996	-0.386048371	0.246865561	0.107834807	0.223390974
infected-40_vs_uninfected-40	K562_20980	5155.635975	-0.384779392	0.244768911	0.107867638	0.223398165
infected-40_vs_uninfected-40	K562_10683	13.24125126	0.54867553	0.369573607	0.107978495	0.223566902
infected-40_vs_uninfected-40	K562_11335	1105.500984	-0.360054507	0.230405078	0.108122141	0.223803419
infected-40_vs_uninfected-40	K562_40082	10.39799105	0.548184288	0.367078856	0.108232936	0.223971828
infected-40_vs_uninfected-40	K562_20810	30.01497042	-0.45999574	0.300200881	0.108289986	0.224028958
infected-40_vs_uninfected-40	K562_11437	1149.971741	-0.285604129	0.182139776	0.108623872	0.224597566
infected-40_vs_uninfected-40	K562_12767	1637.572509	-0.220963042	0.139838096	0.10860324	0.224597566
infected-40_vs_uninfected-40	K562_20857	339.9179364	-0.228665663	0.144135262	0.1087314	0.224758822
infected-40_vs_uninfected-40	K562_21257	34.66421487	-0.379406257	0.245619065	0.108999791	0.22525242
infected-40_vs_uninfected-40	K562_10572	264.9197415	-0.367873216	0.235129411	0.109076292	0.225324084
infected-40_vs_uninfected-40	K562_30541	296.6847025	-0.284711239	0.179246529	0.109093695	0.225324084
infected-40_vs_uninfected-40	K562_21561	137.7655037	-0.28578952	0.181438227	0.109313731	0.225717281
infected-40_vs_uninfected-40	K562_20790	74.94334165	0.456930856	0.300069286	0.109709879	0.226473812
infected-40_vs_uninfected-40	K562_11136	199.956009	-0.317559389	0.203363038	0.109921466	0.226849047
infected-40_vs_uninfected-40	K562_20694	34.39968545	0.392147584	0.25421182	0.110152926	0.227265079
infected-40_vs_uninfected-40	K562_12541	22.24103332	0.422880153	0.276346363	0.11058509	0.228033048
infected-40_vs_uninfected-40	K562_12593	195.0521933	-0.373841574	0.241412287	0.110575181	0.228033048
infected-40_vs_uninfected-40	K562_13399	774.1656719	-0.178883063	0.114337241	0.110890405	0.228600676
infected-40_vs_uninfected-40	K562_10987	4758.535529	-0.290801813	0.185918671	0.111003508	0.228718776
infected-40_vs_uninfected-40	K562_12648	161.5296815	0.349205684	0.223921663	0.111007812	0.228718776
infected-40_vs_uninfected-40	K562_30217	2664.7679	-0.297570011	0.192962672	0.111126203	0.228900726
infected-40_vs_uninfected-40	K562_21405	179.304259	-0.287312034	0.185783896	0.111472747	0.229552404
infected-40_vs_uninfected-40	K562_12733	320.782305	-0.278358826	0.177856211	0.111584949	0.229695564
infected-40_vs_uninfected-40	K562_20777	9.446694342	0.623352548	0.44248912	0.111602642	0.229695564
infected-40_vs_uninfected-40	K562_20839	73.8724023	-0.378798979	0.245408456	0.111705313	0.229844708
infected-40_vs_uninfected-40	K562_12630	29.45805634	0.424120996	0.279107116	0.111740219	0.229854373
infected-40_vs_uninfected-40	K562_30369	5.349307076	0.735007097	0.541148163	0.112034771	0.230397992
infected-40_vs_uninfected-40	K562_22566	108.4223691	-0.440104953	0.289765919	0.112133379	0.23053847
infected-40_vs_uninfected-40	K562_22265	7.323872885	0.629604984	0.444184085	0.112306056	0.230831113
infected-40_vs_uninfected-40	K562_20682	5.725153906	0.75998891	0.572098516	0.112436496	0.231036807
infected-40_vs_uninfected-40	K562_21042	322.1673525	-0.237027604	0.150456359	0.112478638	0.231061004
infected-40_vs_uninfected-40	K562_11469	103.4705151	0.342798074	0.221476339	0.112669127	0.231389848
infected-40_vs_uninfected-40	K562_13057	802.3424049	-0.228321269	0.14540954	0.112841362	0.23162171
infected-40_vs_uninfected-40	K562_13191	749.1105376	-0.376449296	0.247242047	0.112873347	0.23162171
infected-40_vs_uninfected-40	K562_20528	235.1341649	-0.408485867	0.266796504	0.112865359	0.23162171
infected-40_vs_uninfected-40	K562_12853	866.9177889	-0.251269392	0.15915249	0.113113757	0.232052461
infected-40_vs_uninfected-40	K562_10197	16.98249811	0.513239036	0.344412389	0.113172328	0.232109103
infected-40_vs_uninfected-40	K562_22063	14.08796516	0.528487583	0.358861182	0.113202377	0.232109103
infected-40_vs_uninfected-40	K562_22799	91.57086091	-0.262477962	0.167272131	0.113325175	0.232298291
infected-40_vs_uninfected-40	K562_20859	96.40237607	-0.24277993	0.155623029	0.113485649	0.232564584
infected-40_vs_uninfected-40	K562_11176	135.9680979	0.21629827	0.138227357	0.113594568	0.232725114
infected-40_vs_uninfected-40	K562_10495	350.0246262	-0.167998731	0.107836072	0.113873039	0.233232827
infected-40_vs_uninfected-40	K562_11455	156.0065589	-0.332912106	0.215380255	0.114085068	0.23360422
infected-40_vs_uninfected-40	K562_10304	203.1028278	-0.186793797	0.119628301	0.114300179	0.233981722
infected-40_vs_uninfected-40	K562_21208	514.5296164	-0.403732123	0.265855631	0.114558305	0.234447054
infected-40_vs_uninfected-40	K562_20317	7.231306319	0.623156632	0.443329543	0.114619709	0.234454048
infected-40_vs_uninfected-40	K562_22079	11.26832913	0.583788126	0.408756603	0.114623348	0.234454048
infected-40_vs_uninfected-40	K562_13118	2000.212474	-0.384696119	0.249690743	0.115031809	0.235163094
infected-40_vs_uninfected-40	K562_30462	9.130119673	0.581187726	0.407292359	0.115006599	0.235163094
infected-40_vs_uninfected-40	K562_21491	49.40525067	-0.305511156	0.200084515	0.115080015	0.235198452
infected-40_vs_uninfected-40	K562_11376	1220.693018	-0.25371218	0.162770329	0.115412666	0.235814978
infected-40_vs_uninfected-40	K562_10029	154.5418436	-0.215596958	0.138112094	0.115620293	0.236175787
infected-40_vs_uninfected-40	K562_30545	183.1004953	-0.301330515	0.195704235	0.115691789	0.236258407
infected-40_vs_uninfected-40	K562_22224	12.9496162	0.537957617	0.370861883	0.115791422	0.236398425
infected-40_vs_uninfected-40	K562_21592	46.08387506	0.354665355	0.233089602	0.115966541	0.236692438
infected-40_vs_uninfected-40	K562_20636	122.5138677	-0.234454333	0.150412051	0.116104528	0.236910526
infected-40_vs_uninfected-40	K562_11236	222.743953	-0.270651239	0.174175126	0.116168223	0.236976947
infected-40_vs_uninfected-40	K562_13119	1711.314675	-0.353809987	0.232065868	0.116254344	0.237089066
infected-40_vs_uninfected-40	K562_10199	59.26084506	-0.537045733	0.368268348	0.116411436	0.237345825
infected-40_vs_uninfected-40	K562_22870	30.54077187	-0.457970089	0.307608393	0.116506394	0.237475797
infected-40_vs_uninfected-40	K562_13358	307.9098216	-0.216942042	0.138457693	0.116661284	0.23770555
infected-40_vs_uninfected-40	K562_22894	357.593401	-0.305935794	0.199680944	0.116681592	0.23770555
infected-40_vs_uninfected-40	K562_12506	2029.333398	-0.314268125	0.204932019	0.116771884	0.237825821
infected-40_vs_uninfected-40	K562_10850	339.4667249	-0.211761339	0.13585774	0.116813916	0.237847763
infected-40_vs_uninfected-40	K562_11324	1042.526596	-0.239305487	0.154855768	0.116972308	0.238060797
infected-40_vs_uninfected-40	K562_11457	132.7715113	0.268904183	0.174278268	0.116981117	0.238060797
infected-40_vs_uninfected-40	K562_12369	553.402245	-0.285150186	0.185158732	0.117069898	0.238177769
infected-40_vs_uninfected-40	K562_13214	76.80156618	-0.315375799	0.2038624	0.117112215	0.238200173
infected-40_vs_uninfected-40	K562_10079	1193.58048	-0.338349967	0.221336806	0.117329114	0.238513821
infected-40_vs_uninfected-40	K562_30654	9.464496254	0.574602655	0.402359147	0.117305502	0.238513821
infected-40_vs_uninfected-40	K562_12261	5210.238788	-0.42566255	0.278728805	0.117532383	0.238863222
infected-40_vs_uninfected-40	K562_10710	512.8400608	-0.225869126	0.145669354	0.117578151	0.238892431
infected-40_vs_uninfected-40	K562_11250	505.8458166	-0.237130366	0.151448693	0.117647908	0.23897035
infected-40_vs_uninfected-40	K562_21402	12.37051519	0.626937329	0.449688914	0.117721607	0.239056234
infected-40_vs_uninfected-40	K562_12634	33.95198099	0.415097953	0.277477186	0.117827261	0.239206945
infected-40_vs_uninfected-40	K562_12749	228.1574455	0.352892986	0.232519132	0.117879812	0.239249798
infected-40_vs_uninfected-40	K562_21919	180.2093207	0.291860162	0.190343404	0.118101003	0.239634809
infected-40_vs_uninfected-40	K562_10689	16.90772284	0.477396345	0.321703826	0.118242223	0.239857392
infected-40_vs_uninfected-40	K562_20745	253.7451286	-0.227619838	0.146294231	0.118336076	0.239983795
infected-40_vs_uninfected-40	K562_10361	87.00300039	-0.259613969	0.169680826	0.118439879	0.240130305
infected-40_vs_uninfected-40	K562_22302	8.462143624	0.607206827	0.431725385	0.118501689	0.240191622
infected-40_vs_uninfected-40	K562_13431	23.94612164	0.395100523	0.263462569	0.118608481	0.240344056
infected-40_vs_uninfected-40	K562_22301	11.7578792	0.519013781	0.354112216	0.118751114	0.240569017
infected-40_vs_uninfected-40	K562_20412	32.15294639	0.447527499	0.300381081	0.118791399	0.240586573
infected-40_vs_uninfected-40	K562_20427	10.40268872	0.574381068	0.402221977	0.118852904	0.240647086
infected-40_vs_uninfected-40	K562_10697	149.6223058	-0.39157292	0.258638517	0.119188423	0.240831462
infected-40_vs_uninfected-40	K562_11078	371.1560543	-0.255423653	0.164570275	0.119195177	0.240831462
infected-40_vs_uninfected-40	K562_11737	194.3630611	-0.224222105	0.145972694	0.119210203	0.240831462
infected-40_vs_uninfected-40	K562_11937	286.9184882	-0.186478893	0.11983112	0.119085799	0.240831462
infected-40_vs_uninfected-40	K562_12762	701.2910677	-0.216131986	0.140261428	0.119124394	0.240831462
infected-40_vs_uninfected-40	K562_12997	134.8429516	-0.262977828	0.171466899	0.119131758	0.240831462
infected-40_vs_uninfected-40	K562_13270	716.8618436	-0.25665397	0.168641125	0.119228824	0.240831462
infected-40_vs_uninfected-40	K562_22177	335.2128196	-0.605574973	0.433628675	0.11901166	0.240831462
infected-40_vs_uninfected-40	K562_30215	5453.855327	-0.241447185	0.156770626	0.119220775	0.240831462
infected-40_vs_uninfected-40	K562_11844	17.96189935	0.437807847	0.296038669	0.119365345	0.241043235
infected-40_vs_uninfected-40	K562_10385	87.6113797	-0.284414096	0.185834701	0.119444636	0.241139356
infected-40_vs_uninfected-40	K562_13237	1473.691538	-0.377561594	0.248215172	0.119655113	0.241359164
infected-40_vs_uninfected-40	K562_22627	365.1179898	-0.403843474	0.270037995	0.119647278	0.241359164
infected-40_vs_uninfected-40	K562_22635	17.33367895	0.482999891	0.328812791	0.119680395	0.241359164
infected-40_vs_uninfected-40	K562_40074	26.75036176	0.394906849	0.264056283	0.119671906	0.241359164
infected-40_vs_uninfected-40	K562_21375	34.80891758	0.462107571	0.314313443	0.119792524	0.24152128
infected-40_vs_uninfected-40	K562_30537	103.8183237	0.389579424	0.261800056	0.119855536	0.24158431
infected-40_vs_uninfected-40	K562_22663	59.7725458	0.305718863	0.200146397	0.119922601	0.241591493
infected-40_vs_uninfected-40	K562_30590	259.7760513	-0.192922921	0.125009409	0.119899623	0.241591493
infected-40_vs_uninfected-40	K562_20122	3.257805576	0.814061201	0.67421364	0.120024046	0.241689714
infected-40_vs_uninfected-40	K562_22440	1043.430082	-0.359384205	0.23918645	0.120034884	0.241689714
infected-40_vs_uninfected-40	K562_10019	8.204641844	0.640489943	0.467772022	0.120145267	0.241784258
infected-40_vs_uninfected-40	K562_13247	19.55446959	0.445494143	0.301537289	0.120177167	0.241784258
infected-40_vs_uninfected-40	K562_30017	121.0572721	0.3199115	0.211325149	0.120156783	0.241784258
infected-40_vs_uninfected-40	K562_20771	11.11175243	0.54194519	0.379012026	0.120518358	0.242406605
infected-40_vs_uninfected-40	K562_12953	605.0874645	-0.245375686	0.160987023	0.120817139	0.242943342
infected-40_vs_uninfected-40	K562_10467	111.0844247	-0.272394341	0.177398212	0.120987113	0.243220857
infected-40_vs_uninfected-40	K562_10031	185.4074722	-0.268661804	0.17585995	0.121242514	0.243633911
infected-40_vs_uninfected-40	K562_20760	714.8702447	-0.311015432	0.203649222	0.12125662	0.243633911
infected-40_vs_uninfected-40	K562_21824	194.8357445	-0.291380334	0.190817324	0.121489588	0.244037559
infected-40_vs_uninfected-40	K562_12337	448.9316251	-0.218153622	0.144436223	0.121653501	0.244302321
infected-40_vs_uninfected-40	K562_11202	164.6300411	-0.29534703	0.194281167	0.121709914	0.244351117
infected-40_vs_uninfected-40	K562_11656	762.0558786	-0.230270135	0.149406168	0.121920252	0.244708837
infected-40_vs_uninfected-40	K562_11445	123.4146865	-0.274233716	0.180934439	0.122525634	0.245859058
infected-40_vs_uninfected-40	K562_11462	37.62283942	0.367020595	0.24325153	0.122678853	0.246101606
infected-40_vs_uninfected-40	K562_20645	65.49699337	-0.408403013	0.275489771	0.122867547	0.246415172
infected-40_vs_uninfected-40	K562_22253	110.7742562	-0.603672348	0.437254372	0.12295452	0.246524623
infected-40_vs_uninfected-40	K562_21071	213.910621	-0.20412173	0.131896635	0.123189605	0.246930902
infected-40_vs_uninfected-40	K562_22905	215.1710352	-0.361873706	0.241719238	0.123330438	0.247148091
infected-40_vs_uninfected-40	K562_20449	20.14163913	0.44514995	0.304345623	0.123391528	0.247205408
infected-40_vs_uninfected-40	K562_12045	150.9193659	-0.32236435	0.215080488	0.123546037	0.24743535
infected-40_vs_uninfected-40	K562_20818	63.29337198	-0.324118242	0.215052347	0.123571341	0.24743535
infected-40_vs_uninfected-40	K562_11949	148.1847244	-0.28994289	0.191512012	0.123719652	0.24766715
infected-40_vs_uninfected-40	K562_12418	112.864751	-0.272440883	0.179557143	0.123796689	0.247756182
infected-40_vs_uninfected-40	K562_21954	32.88880992	0.365860164	0.247007389	0.123890605	0.247878941
infected-40_vs_uninfected-40	K562_10234	1075.079213	0.374885394	0.252896746	0.12406294	0.248096231
infected-40_vs_uninfected-40	K562_30130	143.1857163	-0.394865644	0.26688537	0.124064418	0.248096231
infected-40_vs_uninfected-40	K562_21801	17.55607157	-0.472128675	0.322001971	0.124216672	0.248335434
infected-40_vs_uninfected-40	K562_11206	896.9051463	-0.342309604	0.228888564	0.124299012	0.248434773
infected-40_vs_uninfected-40	K562_10167	213.0095999	-0.228738902	0.151040528	0.124448702	0.248617438
infected-40_vs_uninfected-40	K562_22589	14.37383445	0.475863955	0.329258212	0.124455752	0.248617438
infected-40_vs_uninfected-40	K562_10657	117.5910055	0.395919787	0.272492161	0.124674736	0.248858884
infected-40_vs_uninfected-40	K562_12159	986.492603	-0.223960191	0.147288507	0.124619603	0.248858884
infected-40_vs_uninfected-40	K562_12559	14.39631566	0.525620745	0.368654592	0.124668808	0.248858884
infected-40_vs_uninfected-40	K562_10037	4888.603354	-0.380950523	0.257299856	0.124708766	0.248861526
infected-40_vs_uninfected-40	K562_10814	369.4493131	0.484983327	0.331790301	0.125012966	0.24939053
infected-40_vs_uninfected-40	K562_20900	54.77440972	-0.326853789	0.217329204	0.12503941	0.24939053
infected-40_vs_uninfected-40	K562_12199	99.08644364	-0.359804431	0.241558692	0.125227979	0.24963576
infected-40_vs_uninfected-40	K562_22486	883.2685753	-0.414905624	0.280407644	0.12521568	0.24963576
infected-40_vs_uninfected-40	K562_20856	295.8765144	-0.248388378	0.162712332	0.125378233	0.249846452
infected-40_vs_uninfected-40	K562_21737	91.53278891	-0.308653036	0.204778254	0.125399343	0.249846452
infected-40_vs_uninfected-40	K562_30248	126.4197803	0.276802972	0.185020517	0.125432697	0.249847485
infected-40_vs_uninfected-40	K562_10240	17513.61898	0.182527518	0.119938984	0.125745933	0.250405863
infected-40_vs_uninfected-40	K562_21830	57.38920338	0.313294541	0.210398828	0.125850517	0.250548556
infected-40_vs_uninfected-40	K562_20879	29.43105976	0.37491452	0.253762068	0.125940063	0.250661245
infected-40_vs_uninfected-40	K562_12293	1247.396263	-0.164882377	0.108113363	0.126006629	0.250728149
infected-40_vs_uninfected-40	K562_22206	277.3111306	-0.200324539	0.132697242	0.126071061	0.250790771
infected-40_vs_uninfected-40	K562_11513	1263.530246	-0.264828287	0.177484745	0.126224375	0.250833448
infected-40_vs_uninfected-40	K562_11618	118.2722821	-0.312651182	0.208887872	0.12620032	0.250833448
infected-40_vs_uninfected-40	K562_12580	156.6505096	-0.264390399	0.174466157	0.126222861	0.250833448
infected-40_vs_uninfected-40	K562_12822	350.4121943	-0.244701588	0.162146561	0.126206285	0.250833448
infected-40_vs_uninfected-40	K562_13240	269.7549965	-0.242194624	0.158851742	0.12626266	0.250844016
infected-40_vs_uninfected-40	K562_12249	188.7771151	0.355266561	0.239913291	0.126505783	0.25126142
infected-40_vs_uninfected-40	K562_13252	43.31237122	-0.339805168	0.229459161	0.12694866	0.252026147
infected-40_vs_uninfected-40	K562_22120	258.1774622	-0.196674205	0.129370605	0.126957054	0.252026147
infected-40_vs_uninfected-40	K562_13165	44.54741665	0.35244266	0.239608957	0.127072814	0.252124392
infected-40_vs_uninfected-40	K562_21094	99.22870422	0.336282493	0.22609721	0.127051772	0.252124392
infected-40_vs_uninfected-40	K562_10517	169.0713947	-0.386429769	0.261627728	0.127139919	0.252191773
infected-40_vs_uninfected-40	K562_11216	167.7869188	-0.301493198	0.203790333	0.127245261	0.252334946
infected-40_vs_uninfected-40	K562_20129	11.61445965	-0.694787347	0.52576023	0.127333645	0.252444426
infected-40_vs_uninfected-40	K562_11699	99.93042076	-0.270222338	0.181210346	0.127402837	0.252515807
infected-40_vs_uninfected-40	K562_22393	62.5490861	-0.299154949	0.200828534	0.127605945	0.252852509
infected-40_vs_uninfected-40	K562_22898	357.1559559	-0.184499845	0.121412852	0.127648544	0.252871067
infected-40_vs_uninfected-40	K562_21786	210.1896539	-0.278475747	0.184288303	0.127747719	0.253001664
infected-40_vs_uninfected-40	K562_40053	12.64420198	0.556477139	0.400482643	0.127868324	0.253174623
infected-40_vs_uninfected-40	K562_11059	1002.333062	-0.237531652	0.156807743	0.127950622	0.253271666
infected-40_vs_uninfected-40	K562_20717	10.85626902	0.542713954	0.387488351	0.128000253	0.253304012
infected-40_vs_uninfected-40	K562_21231	29.8056921	0.349865132	0.235957582	0.128134378	0.253503505
infected-40_vs_uninfected-40	K562_11554	515.0989913	-0.184688345	0.121738703	0.128204568	0.253576437
infected-40_vs_uninfected-40	K562_11879	1437.594908	-0.248221728	0.165074805	0.128264256	0.253628567
infected-40_vs_uninfected-40	K562_12144	875.1335352	-0.190853231	0.128209745	0.128481369	0.253956495
infected-40_vs_uninfected-40	K562_20340	49.08803832	-0.366616821	0.249263013	0.128496847	0.253956495
infected-40_vs_uninfected-40	K562_11591	252.5438841	-0.226747384	0.151022326	0.128564818	0.254024852
infected-40_vs_uninfected-40	K562_22726	63.43709938	-0.34680066	0.233975285	0.128619954	0.254067816
infected-40_vs_uninfected-40	K562_11075	111.5267395	0.27991301	0.188289908	0.128794608	0.254346788
infected-40_vs_uninfected-40	K562_11734	210.6265751	-0.214208954	0.142637487	0.128851934	0.254393971
infected-40_vs_uninfected-40	K562_10437	400.8827661	0.34872758	0.235942242	0.129114779	0.254796341
infected-40_vs_uninfected-40	K562_11044	22.7429343	0.420539373	0.288941762	0.129122709	0.254796341
infected-40_vs_uninfected-40	K562_21983	55.44864039	-0.395268461	0.269925887	0.129324558	0.255128484
infected-40_vs_uninfected-40	K562_10344	541.7468833	-0.169926229	0.111639204	0.12940792	0.255160629
infected-40_vs_uninfected-40	K562_11754	52.91758124	0.476131426	0.335862844	0.129406024	0.255160629
infected-40_vs_uninfected-40	K562_30512	21.85177199	0.41789848	0.289395635	0.12955935	0.255393029
infected-40_vs_uninfected-40	K562_30392	41.06930125	0.328154523	0.222394737	0.129600138	0.255407264
infected-40_vs_uninfected-40	K562_10488	145.9044678	-0.306245922	0.206934723	0.129722683	0.255507969
infected-40_vs_uninfected-40	K562_13256	560.2904736	-0.346826416	0.235752962	0.129690476	0.255507969
infected-40_vs_uninfected-40	K562_21201	5.306752038	0.712806963	0.571215176	0.129751977	0.255507969
infected-40_vs_uninfected-40	K562_13259	186.7440603	-0.239729695	0.159125063	0.130022884	0.255975194
infected-40_vs_uninfected-40	K562_11537	1893.484733	-0.385150781	0.262725795	0.130141746	0.256112123
infected-40_vs_uninfected-40	K562_22847	47.62647088	0.32062119	0.216396289	0.130193415	0.256112123
infected-40_vs_uninfected-40	K562_30354	8.588334596	0.601049543	0.44468647	0.130189747	0.256112123
infected-40_vs_uninfected-40	K562_21292	6.262292312	0.653381256	0.510266499	0.130241183	0.256121911
infected-40_vs_uninfected-40	K562_30166	18.92086259	0.509764403	0.363298597	0.130265711	0.256121911
infected-40_vs_uninfected-40	K562_21150	16.47510066	0.467158241	0.330613822	0.130337668	0.256131021
infected-40_vs_uninfected-40	K562_21701	7.847465315	0.646516698	0.493094817	0.130320834	0.256131021
infected-40_vs_uninfected-40	K562_12533	54.850359	-0.292875341	0.196638743	0.130401363	0.256190026
infected-40_vs_uninfected-40	K562_12231	16.46678914	0.501086145	0.35830867	0.130437466	0.256194807
infected-40_vs_uninfected-40	K562_11130	94.90712198	-0.267373443	0.178302821	0.130696526	0.256637384
infected-40_vs_uninfected-40	K562_12125	457.7237472	-0.213946017	0.14261156	0.130909234	0.256922455
infected-40_vs_uninfected-40	K562_20590	22.19124191	0.525484114	0.376219967	0.130898502	0.256922455
infected-40_vs_uninfected-40	K562_12294	1846.931487	-0.177240251	0.11870864	0.13125576	0.257469729
infected-40_vs_uninfected-40	K562_21203	12.87250188	0.534210947	0.383302694	0.131238125	0.257469729
infected-40_vs_uninfected-40	K562_12946	341.8749624	-0.249974286	0.166897206	0.131565635	0.258011061
infected-40_vs_uninfected-40	K562_21950	68.2936733	0.502064701	0.356869528	0.131635694	0.258081936
infected-40_vs_uninfected-40	K562_21241	151.8085984	-0.632849001	0.475997315	0.13181513	0.258367162
infected-40_vs_uninfected-40	K562_11922	47.95292274	-0.305441224	0.206626775	0.131971694	0.258474292
infected-40_vs_uninfected-40	K562_12928	1287.471293	0.305473987	0.207558293	0.131956813	0.258474292
infected-40_vs_uninfected-40	K562_20689	77.80933273	-0.244070092	0.163454288	0.131952333	0.258474292
infected-40_vs_uninfected-40	K562_10781	751.0443938	-0.306860104	0.208941743	0.132024953	0.258512062
infected-40_vs_uninfected-40	K562_21500	87.64306665	-0.262432224	0.176152632	0.132193374	0.258775247
infected-40_vs_uninfected-40	K562_11276	113.0110305	-0.408310826	0.283977954	0.132356099	0.258960545
infected-40_vs_uninfected-40	K562_12858	907.3331262	-0.275913558	0.186730463	0.132328474	0.258960545
infected-40_vs_uninfected-40	K562_11536	1100.049519	-0.410881356	0.283759477	0.132443574	0.259001367
infected-40_vs_uninfected-40	K562_13051	683.3449198	-0.132178134	0.088214308	0.132445041	0.259001367
infected-40_vs_uninfected-40	K562_20236	39.47640016	0.358231972	0.2472707	0.132696061	0.259425573
infected-40_vs_uninfected-40	K562_13381	404.7427982	-0.159793174	0.106933894	0.132821256	0.259603632
infected-40_vs_uninfected-40	K562_20671	6.120497696	0.740391748	0.604722179	0.132904634	0.25969264
infected-40_vs_uninfected-40	K562_21200	7.820877982	0.663545061	0.510874511	0.132935055	0.25969264
infected-40_vs_uninfected-40	K562_12771	1200.786608	-0.281197903	0.190133779	0.133116006	0.259845996
infected-40_vs_uninfected-40	K562_20802	341.9079399	-0.198298688	0.132292912	0.133111246	0.259845996
infected-40_vs_uninfected-40	K562_21046	106.3906026	0.228565465	0.154868518	0.133078867	0.259845996
infected-40_vs_uninfected-40	K562_12768	2170.749224	-0.244882442	0.16517002	0.13325861	0.260057646
infected-40_vs_uninfected-40	K562_20268	52.7711198	-0.330379341	0.227154733	0.133329128	0.260128547
infected-40_vs_uninfected-40	K562_22758	5.976622848	0.649688807	0.494942301	0.133616358	0.260622114
infected-40_vs_uninfected-40	K562_20251	31.23043014	-0.415287161	0.28925057	0.133846626	0.26100435
infected-40_vs_uninfected-40	K562_11067	161.2004517	-0.27400942	0.185667672	0.134047802	0.261329676
infected-40_vs_uninfected-40	K562_13275	286.8678024	-0.362983873	0.251047199	0.134186011	0.26153211
infected-40_vs_uninfected-40	K562_30619	19.20463884	0.434522585	0.30822199	0.134285154	0.261658319
infected-40_vs_uninfected-40	K562_12806	322.9185533	0.167810747	0.113029431	0.134332716	0.261683983
infected-40_vs_uninfected-40	K562_12399	195.8981248	-0.227492992	0.153586542	0.134428732	0.261803999
infected-40_vs_uninfected-40	K562_12207	39.71981894	0.332674374	0.228714442	0.134489053	0.261854453
infected-40_vs_uninfected-40	K562_12162	168.8270738	0.288469801	0.19661012	0.134529125	0.261865468
infected-40_vs_uninfected-40	K562_12496	292.2938087	0.299391869	0.204001081	0.134588964	0.261914942
infected-40_vs_uninfected-40	K562_13026	45.69961957	0.400706848	0.280554948	0.134680893	0.262026826
infected-40_vs_uninfected-40	K562_21301	52.70645988	0.351057004	0.242432109	0.134742171	0.262079034
infected-40_vs_uninfected-40	K562_11540	222.4441556	-0.236441667	0.15990471	0.135134527	0.26277501
infected-40_vs_uninfected-40	K562_30446	90.50717732	-0.27623968	0.188569736	0.135270028	0.262971294
infected-40_vs_uninfected-40	K562_11841	107.2002068	0.269475089	0.183982219	0.135334616	0.263029653
infected-40_vs_uninfected-40	K562_12579	78.92329979	-0.281913754	0.191887781	0.135414081	0.263116891
infected-40_vs_uninfected-40	K562_22020	17.63567923	0.435818323	0.307178737	0.135618503	0.263386392
infected-40_vs_uninfected-40	K562_40103	201.583182	-0.185313285	0.125275008	0.135622011	0.263386392
infected-40_vs_uninfected-40	K562_10076	298.0882016	-0.288366994	0.196622089	0.135678543	0.263428946
infected-40_vs_uninfected-40	K562_20214	4.454951435	0.771266111	0.650558201	0.135761017	0.26352183
infected-40_vs_uninfected-40	K562_11450	783.902421	-0.377486999	0.263474668	0.135837044	0.263562077
infected-40_vs_uninfected-40	K562_22475	95.87436301	-0.41901381	0.292763124	0.135851027	0.263562077
infected-40_vs_uninfected-40	K562_21671	2.634295053	0.813908663	0.72101197	0.135910625	0.263610489
infected-40_vs_uninfected-40	K562_20353	149.9583544	-0.210727684	0.143054251	0.135997122	0.263701714
infected-40_vs_uninfected-40	K562_30528	131.4789163	-0.24294391	0.16526073	0.136026972	0.263701714
infected-40_vs_uninfected-40	K562_21384	124.1905513	-0.371464208	0.260940475	0.136310846	0.264184725
infected-40_vs_uninfected-40	K562_10276	22586.6543	-0.287600656	0.197421804	0.136587705	0.264653896
infected-40_vs_uninfected-40	K562_10568	299.0647827	-0.191350462	0.129927023	0.136721224	0.264845162
infected-40_vs_uninfected-40	K562_21684	21.7067241	0.469369843	0.335554472	0.136813355	0.264956177
infected-40_vs_uninfected-40	K562_10679	53.81980874	0.391199184	0.274653986	0.137263748	0.265760778
infected-40_vs_uninfected-40	K562_11644	353.6576519	-0.166414491	0.112434134	0.13764455	0.266430267
infected-40_vs_uninfected-40	K562_11279	774.1851777	-0.369589181	0.257804039	0.137684048	0.266438943
infected-40_vs_uninfected-40	K562_21378	5.91376117	0.67783564	0.539335262	0.137989912	0.266962939
infected-40_vs_uninfected-40	K562_10168	234.0679366	-0.232950642	0.158656299	0.138053999	0.267019034
infected-40_vs_uninfected-40	K562_11329	387.1224541	-0.143383948	0.097325084	0.138326938	0.26747895
infected-40_vs_uninfected-40	K562_12832	301.6487447	-0.250404592	0.171120644	0.13837729	0.267508332
infected-40_vs_uninfected-40	K562_22110	52.073089	0.407475199	0.287867987	0.138503116	0.267683568
infected-40_vs_uninfected-40	K562_13115	55.23224868	-0.304045607	0.20993616	0.138712281	0.268019742
infected-40_vs_uninfected-40	K562_12560	8.186908564	0.55589428	0.415230992	0.138771446	0.268065989
infected-40_vs_uninfected-40	K562_22487	139.1948399	-0.277254831	0.191595731	0.139189652	0.268805599
infected-40_vs_uninfected-40	K562_12333	1028.219254	-0.356443519	0.250973723	0.139529657	0.269325511
infected-40_vs_uninfected-40	K562_40090	120.7631626	-0.258690749	0.177507307	0.139522848	0.269325511
infected-40_vs_uninfected-40	K562_10747	65.1652018	-0.285814714	0.199345988	0.139575648	0.269345956
infected-40_vs_uninfected-40	K562_22447	100.1265841	-0.476435611	0.34259017	0.139705067	0.269527347
infected-40_vs_uninfected-40	K562_10802	71.45269539	0.306631035	0.214134751	0.139865133	0.269699391
infected-40_vs_uninfected-40	K562_20470	25.88675027	0.410299627	0.290877138	0.139848283	0.269699391
infected-40_vs_uninfected-40	K562_11321	608.6243719	-0.26186967	0.179697839	0.139990808	0.269804979
infected-40_vs_uninfected-40	K562_22262	5.964609582	0.705338663	0.572021366	0.139958997	0.269804979
infected-40_vs_uninfected-40	K562_21050	74.36014126	0.345337507	0.240253412	0.140138258	0.270020767
infected-40_vs_uninfected-40	K562_22268	37.18135684	0.329968772	0.230147071	0.140238967	0.270146405
infected-40_vs_uninfected-40	K562_11969	161.8688325	-0.306801628	0.216403632	0.140588875	0.270751897
infected-40_vs_uninfected-40	K562_21839	879.328274	0.255861445	0.174315068	0.140829398	0.27114648
infected-40_vs_uninfected-40	K562_10411	72.14542762	0.307953164	0.214554402	0.140925405	0.271194084
infected-40_vs_uninfected-40	K562_11310	599.4632484	-0.27007232	0.185735039	0.140923572	0.271194084
infected-40_vs_uninfected-40	K562_21478	58.24705824	-0.345498666	0.240050157	0.141129064	0.271517333
infected-40_vs_uninfected-40	K562_20222	11.67219223	0.486755766	0.354847019	0.141217718	0.271565072
infected-40_vs_uninfected-40	K562_21279	45.75127647	-0.332648737	0.231628728	0.141225258	0.271565072
infected-40_vs_uninfected-40	K562_12933	845.3720874	-0.321781133	0.224990326	0.141363903	0.271762995
infected-40_vs_uninfected-40	K562_21004	951.9161476	-0.171500927	0.117604435	0.141701	0.272342236
infected-40_vs_uninfected-40	K562_12419	147.8236257	-0.239819475	0.16437353	0.141815914	0.272494264
infected-40_vs_uninfected-40	K562_10672	59.51376724	-0.303486699	0.212452604	0.141926044	0.272568215
infected-40_vs_uninfected-40	K562_20662	74.1695774	0.337939685	0.237941941	0.141922693	0.272568215
infected-40_vs_uninfected-40	K562_10522	317.1301145	-0.259874336	0.179098419	0.142097336	0.272769635
infected-40_vs_uninfected-40	K562_22369	6.69152632	-0.695914098	0.535996768	0.14210262	0.272769635
infected-40_vs_uninfected-40	K562_11125	764.8874736	-0.259571328	0.179805771	0.142240139	0.272964746
infected-40_vs_uninfected-40	K562_11563	208.2943504	-0.226381638	0.156351781	0.142316878	0.273043148
infected-40_vs_uninfected-40	K562_10874	39.40105784	-0.372574187	0.262912509	0.142408176	0.273080598
infected-40_vs_uninfected-40	K562_21432	129.1915271	-0.386963967	0.274534595	0.142384631	0.273080598
infected-40_vs_uninfected-40	K562_30623	59.9349307	0.382485578	0.272861442	0.142544828	0.27327377
infected-40_vs_uninfected-40	K562_20578	17.70376908	0.489658414	0.356452499	0.142605425	0.273321077
infected-40_vs_uninfected-40	K562_11802	42.25962094	-0.362543049	0.254155916	0.142808773	0.273641893
infected-40_vs_uninfected-40	K562_20832	65.64555464	-0.344172214	0.242850735	0.142914776	0.273776066
infected-40_vs_uninfected-40	K562_30650	22.15850077	0.421491628	0.303481087	0.142990953	0.273853048
infected-40_vs_uninfected-40	K562_10044	214.852429	-0.251744835	0.173224238	0.143058875	0.273897072
infected-40_vs_uninfected-40	K562_11240	680.3750243	-0.178005747	0.122251151	0.143085933	0.273897072
infected-40_vs_uninfected-40	K562_10988	4502.780259	-0.423561152	0.304629231	0.143212325	0.273969973
infected-40_vs_uninfected-40	K562_20674	8.17412292	0.63118166	0.497227058	0.143205055	0.273969973
infected-40_vs_uninfected-40	K562_22515	76.82209207	0.304870393	0.213496025	0.143232035	0.273969973
infected-40_vs_uninfected-40	K562_10640	606.8415291	-0.210842195	0.14420399	0.143464377	0.274345425
infected-40_vs_uninfected-40	K562_11161	167.9156878	-0.244824673	0.170137188	0.143556953	0.274453481
infected-40_vs_uninfected-40	K562_20132	7.782009846	0.609052365	0.470553081	0.144033907	0.275296156
infected-40_vs_uninfected-40	K562_10077	209.7088826	-0.250068881	0.17357648	0.144159801	0.275467585
infected-40_vs_uninfected-40	K562_20461	53.88503892	0.354986501	0.252256266	0.144286543	0.275640549
infected-40_vs_uninfected-40	K562_11530	38.43791398	0.376984503	0.269290751	0.14444525	0.275874474
infected-40_vs_uninfected-40	K562_20196	219.9146767	0.219188036	0.152074454	0.144534788	0.275976211
infected-40_vs_uninfected-40	K562_11089	156.6510497	0.193912018	0.134938456	0.144680014	0.276128639
infected-40_vs_uninfected-40	K562_20628	7.438377663	0.693489177	0.574312446	0.144687197	0.276128639
infected-40_vs_uninfected-40	K562_10714	289.4673446	-0.274613615	0.19237166	0.144926722	0.276390091
infected-40_vs_uninfected-40	K562_10942	33.17613342	-0.367047082	0.260275031	0.144933167	0.276390091
infected-40_vs_uninfected-40	K562_11633	34.30086076	0.350223235	0.248318111	0.144904994	0.276390091
infected-40_vs_uninfected-40	K562_10428	144.6104885	-0.229813633	0.158875944	0.145071027	0.276583674
infected-40_vs_uninfected-40	K562_22119	176.3421983	-0.19109319	0.132822596	0.145136485	0.276639156
infected-40_vs_uninfected-40	K562_20305	13.33873646	0.51194509	0.382679406	0.145197262	0.276685692
infected-40_vs_uninfected-40	K562_12283	1950.417066	-0.290019778	0.205340308	0.145312831	0.276836588
infected-40_vs_uninfected-40	K562_21118	291.8869958	-0.296158242	0.208907006	0.1455816	0.277279198
infected-40_vs_uninfected-40	K562_10712	315.4454606	-0.227124136	0.157771166	0.145934203	0.277881219
infected-40_vs_uninfected-40	K562_20206	12.96517003	0.463092481	0.33847955	0.146060791	0.27805268
infected-40_vs_uninfected-40	K562_22142	10.42816984	0.517799495	0.392028155	0.146113059	0.278082607
infected-40_vs_uninfected-40	K562_20914	255.9983509	-0.207014821	0.142760898	0.146263091	0.278228966
infected-40_vs_uninfected-40	K562_21578	107.5112246	-0.33703811	0.237289614	0.146255434	0.278228966
infected-40_vs_uninfected-40	K562_11881	983.0594125	-0.330376815	0.235081635	0.146410996	0.278440707
infected-40_vs_uninfected-40	K562_13168	584.2861623	-0.306715202	0.214924549	0.146454356	0.278453573
infected-40_vs_uninfected-40	K562_13018	498.6945857	-0.186173	0.128661693	0.146785548	0.278874216
infected-40_vs_uninfected-40	K562_20056	103.1965598	-0.279513378	0.195803167	0.146757211	0.278874216
infected-40_vs_uninfected-40	K562_30413	14.86116394	0.463458693	0.340122625	0.146744801	0.278874216
infected-40_vs_uninfected-40	K562_21603	5.699594164	0.655133624	0.53784844	0.146916157	0.278985263
infected-40_vs_uninfected-40	K562_30290	7.072197593	0.585014121	0.453099916	0.146917328	0.278985263
infected-40_vs_uninfected-40	K562_30127	195.280727	-0.279107192	0.196790957	0.146960605	0.278997816
infected-40_vs_uninfected-40	K562_12924	40.26589688	0.426592104	0.310300855	0.147130669	0.279181361
infected-40_vs_uninfected-40	K562_20092	103.599117	0.22994569	0.161321779	0.147108033	0.279181361
infected-40_vs_uninfected-40	K562_12774	2347.416474	-0.268400592	0.188901608	0.147171032	0.279188328
infected-40_vs_uninfected-40	K562_22237	20.86137531	0.456624833	0.340700646	0.147845675	0.280359767
infected-40_vs_uninfected-40	K562_22882	86.61280256	-0.312403556	0.21984976	0.147862235	0.280359767
infected-40_vs_uninfected-40	K562_22330	222.4677018	-0.315221903	0.224186437	0.14803513	0.280617664
infected-40_vs_uninfected-40	K562_20890	43.25033641	-0.344605473	0.246889884	0.148232243	0.280921328
infected-40_vs_uninfected-40	K562_11425	402.4027295	0.34881564	0.24923818	0.148531512	0.281418396
infected-40_vs_uninfected-40	K562_22010	11.70279743	0.456157902	0.337413601	0.148799936	0.281856787
infected-40_vs_uninfected-40	K562_30254	720.4981783	-0.334490358	0.239999716	0.148975809	0.282119695
infected-40_vs_uninfected-40	K562_12932	1315.722268	-0.346228528	0.248513467	0.14977074	0.283554506
infected-40_vs_uninfected-40	K562_21606	92.64708962	-0.379158919	0.273983364	0.150108242	0.284122789
infected-40_vs_uninfected-40	K562_13049	572.726065	-0.238804374	0.167582248	0.150404949	0.284613592
infected-40_vs_uninfected-40	K562_20245	82.55420207	0.238762574	0.169512264	0.150761069	0.285216553
infected-40_vs_uninfected-40	K562_11757	28.4775086	0.346729251	0.249762759	0.150860182	0.285333116
infected-40_vs_uninfected-40	K562_21542	151.8099693	-0.266813512	0.189479816	0.151011274	0.285547908
infected-40_vs_uninfected-40	K562_11069	146.5947119	0.23862224	0.168263576	0.151102477	0.285625754
infected-40_vs_uninfected-40	K562_21532	57.74191159	-0.320590552	0.229779396	0.151127518	0.285625754
infected-40_vs_uninfected-40	K562_20302	16.79492485	0.548507458	0.427633981	0.151286874	0.285784962
infected-40_vs_uninfected-40	K562_21010	483.9592645	-0.220041751	0.153329321	0.151273274	0.285784962
infected-40_vs_uninfected-40	K562_10260	43415.98521	-0.319385101	0.229377442	0.15146115	0.285989197
infected-40_vs_uninfected-40	K562_10293	143.2592034	-0.220234122	0.155009087	0.151507748	0.285989197
infected-40_vs_uninfected-40	K562_22473	181.2644504	-0.351103508	0.252897021	0.15150683	0.285989197
infected-40_vs_uninfected-40	K562_13347	1103.348809	-0.214734161	0.157156363	0.151583016	0.28606031
infected-40_vs_uninfected-40	K562_12998	96.66653902	-0.259656091	0.185688016	0.151707894	0.286154032
infected-40_vs_uninfected-40	K562_20710	30.58859395	0.517241571	0.390709482	0.151676321	0.286154032
infected-40_vs_uninfected-40	K562_10225	264.8211964	-0.288713839	0.206378431	0.151785897	0.286230209
infected-40_vs_uninfected-40	K562_21475	136.6434234	-0.23462532	0.165673694	0.151838372	0.286258218
infected-40_vs_uninfected-40	K562_22420	80.65339633	0.498511067	0.375229961	0.151929332	0.286358754
infected-40_vs_uninfected-40	K562_20670	17.40907982	0.424608305	0.312165616	0.152058117	0.286530513
infected-40_vs_uninfected-40	K562_20803	265.4133056	-0.239544025	0.170102758	0.152113522	0.286563948
infected-40_vs_uninfected-40	K562_11642	195.304598	-0.302215189	0.217225752	0.152254093	0.286757771
infected-40_vs_uninfected-40	K562_21397	7.220591037	0.577812315	0.45203027	0.152409632	0.286979681
infected-40_vs_uninfected-40	K562_12621	69.01034888	0.292277076	0.208971578	0.152493699	0.287066935
infected-40_vs_uninfected-40	K562_13234	405.912449	-0.176397479	0.1220415	0.152814612	0.287528779
infected-40_vs_uninfected-40	K562_21255	7.029569565	-0.67711211	0.53619393	0.152811835	0.287528779
infected-40_vs_uninfected-40	K562_11009	663.7155576	-0.269582722	0.190636808	0.152985703	0.287727817
infected-40_vs_uninfected-40	K562_11173	605.7738995	-0.239607927	0.169149847	0.153038449	0.287727817
infected-40_vs_uninfected-40	K562_11375	6187.643919	-0.304813105	0.219421767	0.153023975	0.287727817
infected-40_vs_uninfected-40	K562_11516	265.6736042	-0.273170711	0.195141266	0.153177066	0.287727817
infected-40_vs_uninfected-40	K562_12739	14.95578234	0.43917105	0.329028526	0.153082809	0.287727817
infected-40_vs_uninfected-40	K562_12769	1450.614881	-0.269790103	0.194450343	0.153185095	0.287727817
infected-40_vs_uninfected-40	K562_22788	29.52397361	-0.372668482	0.26988107	0.153146532	0.287727817
infected-40_vs_uninfected-40	K562_10700	136.8216069	-0.331801377	0.238185984	0.153229116	0.287739472
infected-40_vs_uninfected-40	K562_11434	953.9097051	-0.19478529	0.143786194	0.153324392	0.287847347
infected-40_vs_uninfected-40	K562_12840	85.83123529	0.266344045	0.190639839	0.153607519	0.288097611
infected-40_vs_uninfected-40	K562_21230	18.28716596	0.375556669	0.272971691	0.1535896	0.288097611
infected-40_vs_uninfected-40	K562_22665	85.48725398	-0.244637591	0.174548703	0.1535953	0.288097611
infected-40_vs_uninfected-40	K562_22783	63.70609157	-0.237788272	0.171683852	0.153609148	0.288097611
infected-40_vs_uninfected-40	K562_22166	18.275411	0.396882672	0.290928123	0.153683989	0.288166948
infected-40_vs_uninfected-40	K562_22002	68.17902246	0.285640393	0.204321887	0.153843944	0.288372685
infected-40_vs_uninfected-40	K562_22012	25.02182326	0.439238695	0.328685547	0.15386951	0.288372685
infected-40_vs_uninfected-40	K562_21087	121.8998773	0.384250464	0.278802822	0.153988365	0.28852437
infected-40_vs_uninfected-40	K562_11988	56.02956775	-0.28726595	0.207999684	0.154119841	0.288651553
infected-40_vs_uninfected-40	K562_22445	842.0624798	-0.500831709	0.380729163	0.154132115	0.288651553
infected-40_vs_uninfected-40	K562_11167	397.261457	-0.411814698	0.304766905	0.154371211	0.289020321
infected-40_vs_uninfected-40	K562_20903	107.8282346	-0.23815821	0.169880971	0.154463649	0.289020321
infected-40_vs_uninfected-40	K562_22252	79.69914652	-0.562875942	0.443876638	0.154480963	0.289020321
infected-40_vs_uninfected-40	K562_22747	714.082804	0.369317336	0.268811471	0.154466641	0.289020321
infected-40_vs_uninfected-40	K562_11958	18.08384595	0.4396378	0.325757859	0.154992525	0.289906127
infected-40_vs_uninfected-40	K562_30212	5512.86133	-0.221379973	0.157898158	0.155194286	0.29021217
infected-40_vs_uninfected-40	K562_30547	281.9495261	-0.285494511	0.204986808	0.155267346	0.290277453
infected-40_vs_uninfected-40	K562_22034	11.23711109	0.496479791	0.380895722	0.155849401	0.291242243
infected-40_vs_uninfected-40	K562_22173	19.23815021	0.488337291	0.374319974	0.155859957	0.291242243
infected-40_vs_uninfected-40	K562_12736	175.2520328	-0.25542101	0.182059065	0.15598786	0.291294757
infected-40_vs_uninfected-40	K562_21664	9.029063125	0.507408997	0.390295846	0.156002909	0.291294757
infected-40_vs_uninfected-40	K562_22782	100.3337115	-0.208782049	0.148510238	0.155933659	0.291294757
infected-40_vs_uninfected-40	K562_30287	5.066222018	0.616415175	0.496047792	0.156170028	0.291535266
infected-40_vs_uninfected-40	K562_11971	151.010626	-0.201657433	0.143169769	0.156385254	0.291865439
infected-40_vs_uninfected-40	K562_30122	237.2630903	-0.187942697	0.132178682	0.156455056	0.29192411
infected-40_vs_uninfected-40	K562_12445	21.25024465	0.506612169	0.392068478	0.156560701	0.292049614
infected-40_vs_uninfected-40	K562_10965	1417.73338	-0.194492061	0.136273539	0.156646185	0.292065871
infected-40_vs_uninfected-40	K562_20010	231.1619123	-0.177840104	0.126341828	0.156637771	0.292065871
infected-40_vs_uninfected-40	K562_11518	1802.485093	0.163949973	0.113038273	0.156839806	0.292355238
infected-40_vs_uninfected-40	K562_20374	76.68083127	-0.251312149	0.180447469	0.156929054	0.292449956
infected-40_vs_uninfected-40	K562_11461	415.7429494	-0.230520831	0.166012568	0.157132569	0.292757521
infected-40_vs_uninfected-40	K562_20417	192.4920297	-0.222269937	0.160043874	0.157349249	0.293089458
infected-40_vs_uninfected-40	K562_20922	1223.190772	-0.223888562	0.160234661	0.157452387	0.293209792
infected-40_vs_uninfected-40	K562_12098	599.2867198	-0.216892095	0.153353906	0.157629666	0.293468101
infected-40_vs_uninfected-40	K562_10693	8.902981921	-0.665658207	0.543847275	0.157727702	0.293486248
infected-40_vs_uninfected-40	K562_11412	215.5424699	0.201586744	0.144305165	0.157733839	0.293486248
infected-40_vs_uninfected-40	K562_12597	72.18502967	-0.237248138	0.169718513	0.157755126	0.293486248
infected-40_vs_uninfected-40	K562_10056	175.7126701	-0.264003324	0.189063687	0.157951358	0.293726754
infected-40_vs_uninfected-40	K562_12904	196.6928827	-0.268620104	0.192352082	0.157961608	0.293726754
infected-40_vs_uninfected-40	K562_11525	97.55712157	0.351343485	0.255912426	0.158010435	0.293745761
infected-40_vs_uninfected-40	K562_22594	24.73303353	-0.446787924	0.335258872	0.158304635	0.294220803
infected-40_vs_uninfected-40	K562_12285	407.6358893	-0.198864837	0.141144755	0.158387142	0.294302262
infected-40_vs_uninfected-40	K562_13229	809.92277	-0.256539036	0.185616029	0.158454227	0.294355033
infected-40_vs_uninfected-40	K562_40070	140.1745423	-0.348748998	0.256117422	0.158597481	0.294549239
infected-40_vs_uninfected-40	K562_20318	10.50075808	0.542951212	0.430837807	0.158763887	0.294730065
infected-40_vs_uninfected-40	K562_21976	15.93933046	0.398806057	0.294986562	0.158772314	0.294730065
infected-40_vs_uninfected-40	K562_13055	920.8705019	-0.26487432	0.197196339	0.158991608	0.295065157
infected-40_vs_uninfected-40	K562_22757	4.523740009	0.652550864	0.559128329	0.159217181	0.295380302
infected-40_vs_uninfected-40	K562_30357	3.286584571	-0.852768509	0.863365846	0.159239059	0.295380302
infected-40_vs_uninfected-40	K562_20902	82.28080746	0.30869164	0.225825868	0.15929023	0.295403207
infected-40_vs_uninfected-40	K562_10018	17.76412104	0.408734855	0.306038866	0.159469314	0.295662115
infected-40_vs_uninfected-40	K562_13243	285.4870533	-0.238315635	0.173055894	0.159567653	0.295662115
infected-40_vs_uninfected-40	K562_20773	37.03219554	-0.344197964	0.251893469	0.159585268	0.295662115
infected-40_vs_uninfected-40	K562_21026	10.15784451	0.472538645	0.363550759	0.159577892	0.295662115
infected-40_vs_uninfected-40	K562_11243	48.44702916	-0.288758149	0.212041384	0.159645576	0.295701847
infected-40_vs_uninfected-40	K562_10080	884.9838592	-0.156249959	0.112192665	0.159786609	0.295891047
infected-40_vs_uninfected-40	K562_10956	563.028552	-0.337788117	0.24673106	0.159878523	0.295989217
infected-40_vs_uninfected-40	K562_22409	15.76112208	0.47743957	0.364365179	0.159919355	0.295992794
infected-40_vs_uninfected-40	K562_11384	91.03185586	0.226034164	0.16351438	0.159998875	0.296067958
infected-40_vs_uninfected-40	K562_21885	7.236611835	-0.676348223	0.551430156	0.160072612	0.296132386
infected-40_vs_uninfected-40	K562_12670	142.6523264	-0.237618502	0.171557769	0.160170101	0.296240714
infected-40_vs_uninfected-40	K562_10185	42.31169346	0.370761867	0.275552306	0.160211711	0.296245664
infected-40_vs_uninfected-40	K562_21773	20.53067153	-0.400759094	0.297759284	0.160560449	0.296785357
infected-40_vs_uninfected-40	K562_22195	41.74910367	-0.356100785	0.262987416	0.160581589	0.296785357
infected-40_vs_uninfected-40	K562_11364	175.7500428	-0.368765582	0.277252477	0.160652507	0.296844324
infected-40_vs_uninfected-40	K562_22595	14.58125194	0.437411748	0.332888507	0.160905894	0.297240336
infected-40_vs_uninfected-40	K562_10032	1382.672132	-0.182991468	0.13189312	0.161327202	0.297946281
infected-40_vs_uninfected-40	K562_21471	231.3959144	-0.334121134	0.245153919	0.161368395	0.29795004
infected-40_vs_uninfected-40	K562_22869	29.86500766	-0.381444255	0.284577019	0.161454032	0.298035839
infected-40_vs_uninfected-40	K562_12194	223.1329202	-0.282316867	0.207163007	0.161621774	0.298273121
infected-40_vs_uninfected-40	K562_11322	613.0994115	-0.27288494	0.197737359	0.161680683	0.298309485
infected-40_vs_uninfected-40	K562_30574	31.82572036	0.396665272	0.296030203	0.161725102	0.298319103
infected-40_vs_uninfected-40	K562_12663	31.6857713	0.401461923	0.304387	0.16183491	0.298449305
infected-40_vs_uninfected-40	K562_20287	45.16176568	0.309820704	0.229418156	0.162038435	0.298679858
infected-40_vs_uninfected-40	K562_22808	36.76979574	0.388090626	0.28873539	0.162004496	0.298679858
infected-40_vs_uninfected-40	K562_22129	20.34071919	0.527027463	0.416572934	0.16210689	0.29873367
infected-40_vs_uninfected-40	K562_10342	716.4311071	-0.241286682	0.176377286	0.162470605	0.299258978
infected-40_vs_uninfected-40	K562_10623	16.33366283	0.41686261	0.316880479	0.162454423	0.299258978
infected-40_vs_uninfected-40	K562_20910	213.9883666	-0.258251428	0.187955086	0.162823215	0.299835877
infected-40_vs_uninfected-40	K562_10729	99.11791931	-0.223989528	0.16260733	0.162951111	0.299926222
infected-40_vs_uninfected-40	K562_13189	994.4706251	-0.309071489	0.229598016	0.162935684	0.299926222
infected-40_vs_uninfected-40	K562_10294	136.6754829	-0.217896171	0.158637574	0.16319456	0.300229064
infected-40_vs_uninfected-40	K562_21267	827.2416784	-0.299831507	0.21833148	0.163164928	0.300229064
infected-40_vs_uninfected-40	K562_12570	60.98163195	-0.25158709	0.183550583	0.163625744	0.300911264
infected-40_vs_uninfected-40	K562_21779	236.7787022	-0.19500136	0.142102941	0.163644475	0.300911264
infected-40_vs_uninfected-40	K562_12005	27.11007519	0.390151381	0.297647511	0.163822807	0.301020946
infected-40_vs_uninfected-40	K562_13042	484.1149426	-0.368426051	0.275404071	0.163790694	0.301020946
infected-40_vs_uninfected-40	K562_13288	92.32423808	-0.2082106	0.152234637	0.163790335	0.301020946
infected-40_vs_uninfected-40	K562_11398	3071.106128	-0.204917227	0.148840976	0.164678301	0.302519844
infected-40_vs_uninfected-40	K562_12992	34.07013562	0.344480891	0.257940039	0.165398703	0.303696604
infected-40_vs_uninfected-40	K562_30358	5.017626913	0.588488993	0.487633037	0.165378062	0.303696604
infected-40_vs_uninfected-40	K562_10413	935.9693858	-0.368888818	0.276439306	0.1654982	0.303732707
infected-40_vs_uninfected-40	K562_11484	32.062341	0.334252305	0.25127761	0.165491112	0.303732707
infected-40_vs_uninfected-40	K562_11168	159.6690625	-0.369333785	0.277558693	0.165548375	0.303751528
infected-40_vs_uninfected-40	K562_12469	304.1996805	-0.2118852	0.1543783	0.165730277	0.304011975
infected-40_vs_uninfected-40	K562_10921	582.249609	-0.127864353	0.092341696	0.166001521	0.304436147
infected-40_vs_uninfected-40	K562_20826	14.39299808	0.47885321	0.375484925	0.167027971	0.306244779
infected-40_vs_uninfected-40	K562_20311	6.382677439	0.581614176	0.478817087	0.167525997	0.307028827
infected-40_vs_uninfected-40	K562_20865	20.23957788	0.467679797	0.36533553	0.167536298	0.307028827
infected-40_vs_uninfected-40	K562_12394	68.77125004	0.361587475	0.272445479	0.167881455	0.307439228
infected-40_vs_uninfected-40	K562_22509	41.79623493	0.308997002	0.23127373	0.167819878	0.307439228
infected-40_vs_uninfected-40	K562_22720	27.58906423	0.38991948	0.295399638	0.167870304	0.307439228
infected-40_vs_uninfected-40	K562_21249	6.239645553	0.562818366	0.461346176	0.168059517	0.307663186
infected-40_vs_uninfected-40	K562_30351	55.35316616	-0.247725828	0.179383182	0.168084619	0.307663186
infected-40_vs_uninfected-40	K562_20601	17.66739569	0.436144336	0.339415194	0.168204256	0.307808125
infected-40_vs_uninfected-40	K562_11472	76.36280962	0.356947831	0.268961441	0.1683061	0.307920441
infected-40_vs_uninfected-40	K562_13148	221.0693315	-0.21205111	0.15549933	0.168405648	0.308028504
infected-40_vs_uninfected-40	K562_30168	11.14796648	0.580313732	0.489488864	0.168504193	0.308134681
infected-40_vs_uninfected-40	K562_10925	874.7949473	-0.149913556	0.108175714	0.168625755	0.308149307
infected-40_vs_uninfected-40	K562_11984	11.52054835	0.541020299	0.437047205	0.168633686	0.308149307
infected-40_vs_uninfected-40	K562_30567	52.26575071	-0.37224043	0.281779879	0.168592417	0.308149307
infected-40_vs_uninfected-40	K562_30151	121.4423237	-0.220515458	0.162847175	0.168861955	0.308492344
infected-40_vs_uninfected-40	K562_10678	46.08469085	0.322602769	0.242155557	0.16902202	0.308653584
infected-40_vs_uninfected-40	K562_21957	2892.425072	-0.334512901	0.246537041	0.169031342	0.308653584
infected-40_vs_uninfected-40	K562_21579	18.95372717	-0.469305747	0.36683382	0.169077036	0.308662948
infected-40_vs_uninfected-40	K562_22218	115.8873205	-0.32250102	0.241822228	0.169176047	0.308769618
infected-40_vs_uninfected-40	K562_10030	203.198316	-0.203214969	0.14898364	0.169345871	0.308931367
infected-40_vs_uninfected-40	K562_21884	10.53035039	0.554103566	0.450415011	0.169331607	0.308931367
infected-40_vs_uninfected-40	K562_12082	382.7444826	0.290643305	0.215943107	0.169800193	0.309685922
infected-40_vs_uninfected-40	K562_10004	286.9156642	-0.260992705	0.196489667	0.170389469	0.31068619
infected-40_vs_uninfected-40	K562_11772	337.0955558	-0.186062044	0.137276166	0.170451405	0.310700006
infected-40_vs_uninfected-40	K562_30173	115.9065044	-0.254886297	0.189348511	0.170478713	0.310700006
infected-40_vs_uninfected-40	K562_12799	1185.676367	0.196766612	0.144990681	0.170523061	0.31070641
infected-40_vs_uninfected-40	K562_10646	251.2180029	-0.189118584	0.139377239	0.170752821	0.310901703
infected-40_vs_uninfected-40	K562_12137	155.0225101	-0.222231703	0.164394638	0.170716015	0.310901703
infected-40_vs_uninfected-40	K562_20798	14.83685794	0.448312279	0.351066204	0.170737794	0.310901703
infected-40_vs_uninfected-40	K562_21846	7330.365152	0.320148491	0.241540925	0.171111407	0.311480071
infected-40_vs_uninfected-40	K562_22134	44.66572924	0.33758416	0.255663065	0.17131281	0.311772105
infected-40_vs_uninfected-40	K562_12180	52.50648621	0.331100083	0.249787207	0.171644547	0.312234921
infected-40_vs_uninfected-40	K562_20144	40.78930511	-0.2823406	0.210045535	0.171649188	0.312234921
infected-40_vs_uninfected-40	K562_22729	15.40344279	0.45782246	0.360259133	0.171727365	0.312302466
infected-40_vs_uninfected-40	K562_21083	59.4771384	0.369799613	0.283433211	0.171773452	0.312311636
infected-40_vs_uninfected-40	K562_22628	899.1824771	-0.339601855	0.257234387	0.171912924	0.31249055
infected-40_vs_uninfected-40	K562_21256	34.41908558	-0.338163797	0.254697878	0.172221366	0.312976444
infected-40_vs_uninfected-40	K562_30108	287.6310334	-0.204559953	0.151591925	0.172397666	0.313222025
infected-40_vs_uninfected-40	K562_10206	119.3429893	-0.229399917	0.170529481	0.172567679	0.313414233
infected-40_vs_uninfected-40	K562_21280	1005.958908	-0.300577997	0.225993444	0.172585837	0.313414233
infected-40_vs_uninfected-40	K562_10341	911.14055	-0.23153106	0.172401882	0.172794803	0.313718839
infected-40_vs_uninfected-40	K562_10387	159.9573599	-0.258443895	0.19279599	0.172841311	0.31372842
infected-40_vs_uninfected-40	K562_10836	178.4463669	0.203819334	0.151317934	0.173107796	0.314137186
infected-40_vs_uninfected-40	K562_22368	7.182988495	0.54173753	0.445361032	0.173229093	0.314282348
infected-40_vs_uninfected-40	K562_12651	93.80842805	0.232195247	0.171989404	0.173325461	0.314382224
infected-40_vs_uninfected-40	K562_12961	75.39420658	-0.255286651	0.190859715	0.1740935	0.315700057
infected-40_vs_uninfected-40	K562_20675	5.936888746	0.661044667	0.594131887	0.174220021	0.315854216
infected-40_vs_uninfected-40	K562_30090	55.45028588	-0.281831585	0.21140706	0.174283755	0.315894495
infected-40_vs_uninfected-40	K562_11920	106.1345832	-0.248810438	0.186198862	0.174516901	0.316241749
infected-40_vs_uninfected-40	K562_21455	22.46427654	0.38897479	0.301690278	0.174784215	0.316650736
infected-40_vs_uninfected-40	K562_22360	152.1259578	-0.232677452	0.173500346	0.174904617	0.316793438
infected-40_vs_uninfected-40	K562_10762	432.2457743	-0.266364169	0.203868918	0.174947199	0.316795154
infected-40_vs_uninfected-40	K562_21219	163.0788213	-0.435499462	0.344141489	0.17547429	0.317674011
infected-40_vs_uninfected-40	K562_20481	652.7634195	-0.307017682	0.233268418	0.175523833	0.317688117
infected-40_vs_uninfected-40	K562_30296	113.63125	-0.221341795	0.165405774	0.175571995	0.317699716
infected-40_vs_uninfected-40	K562_10902	784.191388	-0.332687268	0.255534096	0.175723688	0.317898608
infected-40_vs_uninfected-40	K562_11676	2058.690965	-0.275362613	0.208387857	0.175778369	0.317921943
infected-40_vs_uninfected-40	K562_11809	36.35289728	0.283402554	0.214427358	0.175970719	0.31806546
infected-40_vs_uninfected-40	K562_13048	284.8668066	-0.164022272	0.122898093	0.175928044	0.31806546
infected-40_vs_uninfected-40	K562_20644	53.36873435	-0.34647065	0.265761071	0.175983124	0.31806546
infected-40_vs_uninfected-40	K562_20398	21.61765611	0.40291339	0.316062914	0.176081442	0.318167583
infected-40_vs_uninfected-40	K562_11003	91.10695312	-0.317851359	0.242422486	0.176185488	0.318280005
infected-40_vs_uninfected-40	K562_21717	6.839461622	0.558377535	0.469196529	0.176313552	0.318435751
infected-40_vs_uninfected-40	K562_30634	253.98994	-0.246535316	0.183730634	0.176455933	0.318617275
infected-40_vs_uninfected-40	K562_20837	89.2098874	-0.307609416	0.23370899	0.176509026	0.318637528
infected-40_vs_uninfected-40	K562_20221	10.10070768	0.466444379	0.372101065	0.176555864	0.318646483
infected-40_vs_uninfected-40	K562_22319	61.95723188	0.368422195	0.283256888	0.176630189	0.318705028
infected-40_vs_uninfected-40	K562_30600	146.4598166	-0.293916247	0.22267018	0.176764684	0.318872091
infected-40_vs_uninfected-40	K562_12802	69.83947152	0.262297891	0.198927235	0.176949508	0.319125125
infected-40_vs_uninfected-40	K562_21771	192.83914	-0.22506458	0.168398783	0.176988832	0.319125125
infected-40_vs_uninfected-40	K562_10033	8682.501057	-0.42425494	0.33489011	0.177227848	0.319329077
infected-40_vs_uninfected-40	K562_13322	382.9590814	-0.216056257	0.161880548	0.177147003	0.319329077
infected-40_vs_uninfected-40	K562_21519	512.9319012	-0.14880619	0.110737521	0.177199375	0.319329077
infected-40_vs_uninfected-40	K562_10947	260.8483942	-0.246993045	0.186250547	0.177620814	0.319961358
infected-40_vs_uninfected-40	K562_10927	218.3426353	-0.253083361	0.190952729	0.1777665	0.320088826
infected-40_vs_uninfected-40	K562_30264	62.72035042	0.361448697	0.280097465	0.17777571	0.320088826
infected-40_vs_uninfected-40	K562_11188	88.94425267	-0.294804925	0.222447732	0.177834127	0.320095796
infected-40_vs_uninfected-40	K562_22632	41.91804599	-0.359356021	0.276488586	0.177863717	0.320095796
infected-40_vs_uninfected-40	K562_20915	1396.366842	-0.398946049	0.308646857	0.178022194	0.320305244
infected-40_vs_uninfected-40	K562_10119	446.5758123	-0.226650559	0.171081284	0.178402349	0.320913351
infected-40_vs_uninfected-40	K562_21613	140.3074598	-0.44093399	0.349648473	0.178469393	0.320958075
infected-40_vs_uninfected-40	K562_13134	326.3129003	-0.232868003	0.174754127	0.178675329	0.321176608
infected-40_vs_uninfected-40	K562_22775	43.12369672	0.288052075	0.219369102	0.178654474	0.321176608
infected-40_vs_uninfected-40	K562_21447	117.5530107	0.330590902	0.25444332	0.178840635	0.321397825
infected-40_vs_uninfected-40	K562_21555	11.20793862	-0.499027805	0.398634639	0.178935832	0.321492975
infected-40_vs_uninfected-40	K562_11110	1202.198337	-0.259070288	0.198464973	0.17909585	0.321704514
infected-40_vs_uninfected-40	K562_30066	49.78363376	0.284856256	0.216756024	0.179465992	0.322293305
infected-40_vs_uninfected-40	K562_22845	11.64077996	0.482754997	0.391734226	0.179667233	0.322578569
infected-40_vs_uninfected-40	K562_20749	10.53210294	0.573013407	0.497057316	0.179847407	0.322825883
infected-40_vs_uninfected-40	K562_11685	205.6912326	-0.233031091	0.175187686	0.179986175	0.32285618
infected-40_vs_uninfected-40	K562_13074	31.40765229	0.384943599	0.301625417	0.179936113	0.32285618
infected-40_vs_uninfected-40	K562_22439	212.1601397	-0.250681553	0.190931886	0.179991578	0.32285618
infected-40_vs_uninfected-40	K562_21576	1175.08037	-0.196696625	0.153871592	0.18041833	0.323545385
infected-40_vs_uninfected-40	K562_12286	16.61197688	0.423890848	0.337081408	0.180662568	0.32390704
infected-40_vs_uninfected-40	K562_12147	38.87001878	0.338126933	0.263681077	0.180786749	0.324053327
infected-40_vs_uninfected-40	K562_11486	41.78208751	0.336021773	0.26075593	0.18129018	0.324879176
infected-40_vs_uninfected-40	K562_21453	6.335924083	0.636671208	0.579712089	0.181347679	0.324905696
infected-40_vs_uninfected-40	K562_13093	69.86042879	-0.341269846	0.26475632	0.181479281	0.325064937
infected-40_vs_uninfected-40	K562_11311	379.4585268	-0.321607642	0.248063531	0.181741235	0.325181417
infected-40_vs_uninfected-40	K562_11625	2048.443775	0.392547169	0.308285573	0.181730001	0.325181417
infected-40_vs_uninfected-40	K562_11745	777.8336549	-0.197539946	0.149482121	0.181720479	0.325181417
infected-40_vs_uninfected-40	K562_21441	16.47407878	0.477450007	0.388504738	0.181610946	0.325181417
infected-40_vs_uninfected-40	K562_30062	116.336246	-0.199444561	0.151543203	0.181757993	0.325181417
infected-40_vs_uninfected-40	K562_30579	36.78377986	0.33320423	0.258929782	0.18198542	0.325511768
infected-40_vs_uninfected-40	K562_10169	195.1363707	-0.202380645	0.154040346	0.182057858	0.325564803
infected-40_vs_uninfected-40	K562_10476	14.91756258	0.501612143	0.418671727	0.182150207	0.325653414
infected-40_vs_uninfected-40	K562_12701	199.67537	-0.211107333	0.160022306	0.182210069	0.325683912
infected-40_vs_uninfected-40	K562_12735	255.1401189	-0.183067416	0.138767165	0.182268007	0.32571096
infected-40_vs_uninfected-40	K562_10088	894.4469148	0.389268637	0.306338559	0.182617845	0.325814825
infected-40_vs_uninfected-40	K562_10566	1788.141625	-0.273352475	0.212368452	0.182623889	0.325814825
infected-40_vs_uninfected-40	K562_11775	1143.195565	-0.324125993	0.252623147	0.182483703	0.325814825
infected-40_vs_uninfected-40	K562_13043	339.4913094	-0.226169058	0.172858797	0.182668688	0.325814825
infected-40_vs_uninfected-40	K562_13405	512.9955679	0.158056239	0.12160128	0.182512084	0.325814825
infected-40_vs_uninfected-40	K562_20933	66.72090354	0.267439953	0.206581279	0.182647438	0.325814825
infected-40_vs_uninfected-40	K562_21153	11.5864186	0.504996588	0.41441209	0.182570052	0.325814825
infected-40_vs_uninfected-40	K562_30211	5067.957449	-0.207534331	0.157786027	0.182464164	0.325814825
infected-40_vs_uninfected-40	K562_12482	780.3039853	0.204730497	0.153523946	0.18276921	0.325917722
infected-40_vs_uninfected-40	K562_22853	30.57293791	-0.358296138	0.279072459	0.182849952	0.325985305
infected-40_vs_uninfected-40	K562_10218	591.0538266	-0.389855399	0.306682524	0.183048486	0.326186401
infected-40_vs_uninfected-40	K562_21242	79.35872608	-0.542970917	0.45770704	0.183035973	0.326186401
infected-40_vs_uninfected-40	K562_10027	341.6145671	-0.256490623	0.196906983	0.183216169	0.326255986
infected-40_vs_uninfected-40	K562_12184	5.27392844	0.56245919	0.481026228	0.183212062	0.326255986
infected-40_vs_uninfected-40	K562_12777	4701.860351	-0.187558469	0.142497768	0.183209301	0.326255986
infected-40_vs_uninfected-40	K562_20541	9.712656812	0.476659498	0.393623632	0.183326609	0.326376267
infected-40_vs_uninfected-40	K562_21963	75.30739055	-0.265826842	0.204322375	0.183388407	0.326409916
infected-40_vs_uninfected-40	K562_22453	41.15403552	0.27626284	0.214823289	0.183657363	0.326812179
infected-40_vs_uninfected-40	K562_11357	47.37518286	0.32300767	0.25046747	0.184042701	0.327421302
infected-40_vs_uninfected-40	K562_12313	879.0200193	-0.247266222	0.189962113	0.18420614	0.327558896
infected-40_vs_uninfected-40	K562_22424	37.89833072	0.400187898	0.321422299	0.184185539	0.327558896
infected-40_vs_uninfected-40	K562_30244	146.340812	0.334154038	0.259876078	0.184648806	0.328269337
infected-40_vs_uninfected-40	K562_11961	216.652556	0.184134566	0.140550234	0.184751977	0.328299345
infected-40_vs_uninfected-40	K562_13416	225.1694466	-0.224151208	0.170736969	0.184737718	0.328299345
infected-40_vs_uninfected-40	K562_21530	25.95904413	0.349256733	0.274663299	0.1849272	0.328533987
infected-40_vs_uninfected-40	K562_10084	201.6755081	-0.149843271	0.112825872	0.184975737	0.328543507
infected-40_vs_uninfected-40	K562_20188	45.12679038	-0.2717973	0.208711345	0.185336622	0.329107667
infected-40_vs_uninfected-40	K562_11742	2832.054032	-0.411246513	0.325278325	0.185446751	0.329151263
infected-40_vs_uninfected-40	K562_30005	63.62975722	-0.261195982	0.19973985	0.185447689	0.329151263
infected-40_vs_uninfected-40	K562_11857	51.46671709	0.31130176	0.242791089	0.185540996	0.329240074
infected-40_vs_uninfected-40	K562_10487	153.7818715	-0.246228044	0.189345275	0.185601286	0.329270269
infected-40_vs_uninfected-40	K562_11767	441.979716	-0.121986832	0.092904874	0.185782785	0.3292879
infected-40_vs_uninfected-40	K562_12252	630.7139	-0.236525901	0.182063274	0.185666916	0.3292879
infected-40_vs_uninfected-40	K562_22849	9.215452563	0.460286303	0.378314433	0.185820813	0.3292879
infected-40_vs_uninfected-40	K562_30412	61.59328274	0.342935626	0.270687789	0.185823469	0.3292879
infected-40_vs_uninfected-40	K562_30633	298.8368218	-0.211311569	0.159633427	0.185827605	0.3292879
infected-40_vs_uninfected-40	K562_10049	104.3685344	-0.301234953	0.233189563	0.186085242	0.329667662
infected-40_vs_uninfected-40	K562_11887	499.1066438	-0.230986534	0.177735161	0.186487785	0.3303039
infected-40_vs_uninfected-40	K562_10718	154.3003696	-0.203492334	0.155706555	0.186713316	0.330626395
infected-40_vs_uninfected-40	K562_20039	35.13119265	0.325775731	0.25510406	0.18676283	0.330637127
infected-40_vs_uninfected-40	K562_21905	330.6470785	0.270731063	0.210960576	0.187366467	0.331628623
infected-40_vs_uninfected-40	K562_22163	21.98203989	0.384591542	0.307216415	0.18751454	0.331813519
infected-40_vs_uninfected-40	K562_11380	236.6829977	-0.224445216	0.172025738	0.187582716	0.331856984
infected-40_vs_uninfected-40	K562_30532	78.2727177	0.221058663	0.170704582	0.188361061	0.333156512
infected-40_vs_uninfected-40	K562_21784	80.51598079	-0.276095078	0.215324849	0.188640149	0.333572599
infected-40_vs_uninfected-40	K562_22850	29.87875577	-0.345790601	0.270352274	0.188693149	0.333588794
infected-40_vs_uninfected-40	K562_30061	23.92319706	-0.34811532	0.275151606	0.188805322	0.333709569
infected-40_vs_uninfected-40	K562_21895	64.62458934	-0.259668523	0.202997228	0.189280073	0.334470988
infected-40_vs_uninfected-40	K562_13142	42.64612696	0.279898201	0.218718369	0.189538887	0.334850566
infected-40_vs_uninfected-40	K562_20913	99.29992328	-0.278202361	0.216526111	0.189834192	0.33529442
infected-40_vs_uninfected-40	K562_30029	17.64334867	0.388157396	0.31909564	0.189887612	0.335310939
infected-40_vs_uninfected-40	K562_10774	261.7057978	-0.21685566	0.16803654	0.190254456	0.335880778
infected-40_vs_uninfected-40	K562_20128	9.532016389	0.467103138	0.385780105	0.190360705	0.335990397
infected-40_vs_uninfected-40	K562_10582	283.7927032	-0.1704485	0.131184484	0.190489756	0.336140202
infected-40_vs_uninfected-40	K562_10322	219.3089397	-0.190976514	0.147758728	0.190581338	0.336163477
infected-40_vs_uninfected-40	K562_10608	193.7378096	0.212888227	0.163773989	0.190591305	0.336163477
infected-40_vs_uninfected-40	K562_12949	637.4100524	-0.224627913	0.175163976	0.190705833	0.336287527
infected-40_vs_uninfected-40	K562_21986	58.22486697	-0.369637075	0.293853108	0.190815245	0.336402501
infected-40_vs_uninfected-40	K562_13336	38.71019465	0.308678058	0.244282799	0.190871239	0.336423271
infected-40_vs_uninfected-40	K562_11837	129.046765	-0.201373297	0.154573446	0.191012576	0.336516484
infected-40_vs_uninfected-40	K562_30398	11.5618804	0.504391342	0.43098867	0.190992085	0.336516484
infected-40_vs_uninfected-40	K562_22029	31.19101862	-0.313560349	0.247040359	0.19132375	0.336933391
infected-40_vs_uninfected-40	K562_30120	175.1576337	-0.208293752	0.161491276	0.191337782	0.336933391
infected-40_vs_uninfected-40	K562_12582	27.10683163	0.384118496	0.309992943	0.191753023	0.337586477
infected-40_vs_uninfected-40	K562_21033	75.3241535	-0.226303569	0.173134988	0.192190488	0.338278377
infected-40_vs_uninfected-40	K562_13460	510.1363219	-0.257307199	0.199083929	0.192378416	0.338530844
infected-40_vs_uninfected-40	K562_22680	57.02424965	-0.293741622	0.231457021	0.192438737	0.338558693
infected-40_vs_uninfected-40	K562_11707	22.60819604	-0.472262514	0.393073102	0.192707556	0.338953258
infected-40_vs_uninfected-40	K562_21584	12.77114521	0.483715367	0.406328292	0.192761895	0.338970478
infected-40_vs_uninfected-40	K562_21877	15.64650542	0.426218878	0.352905434	0.192879185	0.339098364
infected-40_vs_uninfected-40	K562_30148	11.69806971	0.4956378	0.422103992	0.193098181	0.339404956
infected-40_vs_uninfected-40	K562_12255	24.26922021	0.369564041	0.299667174	0.193255121	0.339602359
infected-40_vs_uninfected-40	K562_13342	529.4969736	-0.259688706	0.2041559	0.193815376	0.340429639
infected-40_vs_uninfected-40	K562_21023	17.68829784	0.467089161	0.388489933	0.193791305	0.340429639
infected-40_vs_uninfected-40	K562_12793	157.4256081	-0.243902658	0.190488562	0.194061521	0.340729165
infected-40_vs_uninfected-40	K562_21277	38.53732385	0.294360068	0.231452515	0.194075464	0.340729165
infected-40_vs_uninfected-40	K562_13159	492.2097181	-0.359037761	0.290430282	0.194608183	0.34158562
infected-40_vs_uninfected-40	K562_11037	5.724787817	0.584904404	0.529217065	0.194663209	0.341603404
infected-40_vs_uninfected-40	K562_10444	268.4712293	0.17196429	0.134458086	0.194912647	0.341813253
infected-40_vs_uninfected-40	K562_11692	12.05102393	0.490399347	0.422191567	0.194834175	0.341813253
infected-40_vs_uninfected-40	K562_13311	54.24291008	-0.275681446	0.217941233	0.194917559	0.341813253
infected-40_vs_uninfected-40	K562_10609	77.7643302	0.355219785	0.287160042	0.195063088	0.341910859
infected-40_vs_uninfected-40	K562_12804	1467.609116	0.250607217	0.196562784	0.195038844	0.341910859
infected-40_vs_uninfected-40	K562_12914	88.69043937	-0.444998816	0.372454472	0.195211375	0.342091975
infected-40_vs_uninfected-40	K562_20748	12.61773344	0.53665182	0.466663557	0.195719443	0.342903348
infected-40_vs_uninfected-40	K562_12588	52.3231318	0.288039862	0.2303263	0.195931566	0.343195968
infected-40_vs_uninfected-40	K562_30165	57.72822423	0.300317502	0.238589943	0.196379647	0.343901664
infected-40_vs_uninfected-40	K562_11708	39.37908433	-0.470376529	0.399087875	0.196737433	0.344448947
infected-40_vs_uninfected-40	K562_11622	1463.10764	-0.205073759	0.162126748	0.196978781	0.344792167
infected-40_vs_uninfected-40	K562_13385	307.9005019	-0.205482597	0.161396621	0.197043149	0.344825511
infected-40_vs_uninfected-40	K562_12510	2033.193208	-0.219160799	0.173819442	0.197111769	0.34486628
infected-40_vs_uninfected-40	K562_10966	3892.302233	-0.172026685	0.132850024	0.197410695	0.345309881
infected-40_vs_uninfected-40	K562_13129	796.3873076	-0.199388132	0.156448349	0.197675576	0.345693738
infected-40_vs_uninfected-40	K562_11673	1605.464453	-0.299486582	0.240602781	0.198174606	0.346486805
infected-40_vs_uninfected-40	K562_21246	6.619173993	0.537156049	0.477646347	0.19832025	0.346661793
infected-40_vs_uninfected-40	K562_21270	329.071988	-0.28287977	0.226170451	0.198540473	0.346967032
infected-40_vs_uninfected-40	K562_21646	15993.53093	-0.34233501	0.278143725	0.198633336	0.34704961
infected-40_vs_uninfected-40	K562_13058	806.0358958	-0.247128742	0.195467839	0.199111013	0.347804339
infected-40_vs_uninfected-40	K562_21809	142.5846567	-0.25412089	0.202601707	0.199255731	0.347977246
infected-40_vs_uninfected-40	K562_20895	448.0334698	-0.262238708	0.205457441	0.199401447	0.348151816
infected-40_vs_uninfected-40	K562_10497	596.481501	-0.160045492	0.12637367	0.199506877	0.348255982
infected-40_vs_uninfected-40	K562_22405	193.1876707	-0.217030632	0.171865629	0.200080589	0.349177339
infected-40_vs_uninfected-40	K562_12642	62.20283914	0.237704015	0.189646521	0.200223077	0.349345882
infected-40_vs_uninfected-40	K562_11128	515.1817296	-0.208845733	0.165546772	0.20028912	0.349380998
infected-40_vs_uninfected-40	K562_20377	9.761782193	0.52051908	0.454324395	0.20055803	0.349769895
infected-40_vs_uninfected-40	K562_10059	340.9767373	0.321411892	0.259364436	0.200888145	0.35020196
infected-40_vs_uninfected-40	K562_10970	93.92497779	-0.231236599	0.18588995	0.200989875	0.35020196
infected-40_vs_uninfected-40	K562_11716	75.36949234	-0.35389725	0.289290477	0.200933898	0.35020196
infected-40_vs_uninfected-40	K562_12744	628.5113486	-0.403309239	0.334452057	0.200948097	0.35020196
infected-40_vs_uninfected-40	K562_10381	52.00466976	0.358422909	0.293218757	0.20109158	0.350298955
infected-40_vs_uninfected-40	K562_11522	307.8504587	0.185944796	0.146805714	0.20138285	0.350726048
infected-40_vs_uninfected-40	K562_22620	117.7406631	-0.296375808	0.238213579	0.201483116	0.350820374
infected-40_vs_uninfected-40	K562_12149	23.11850982	0.389663984	0.324292554	0.201648622	0.350947934
infected-40_vs_uninfected-40	K562_13242	250.8527837	-0.227514663	0.179540101	0.201602538	0.350947934
infected-40_vs_uninfected-40	K562_12006	73.51242245	-0.243550139	0.191833532	0.201899742	0.351224312
infected-40_vs_uninfected-40	K562_22547	51.17561017	0.357133641	0.295288804	0.201857145	0.351224312
infected-40_vs_uninfected-40	K562_13160	404.2466821	-0.25043829	0.204627135	0.202010783	0.351337154
infected-40_vs_uninfected-40	K562_11878	1031.962798	-0.25156055	0.200877316	0.2020952	0.351403651
infected-40_vs_uninfected-40	K562_12827	10798.44801	-0.116700185	0.093717527	0.202163081	0.351441372
infected-40_vs_uninfected-40	K562_11006	676.9241148	-0.291557081	0.237719733	0.202370336	0.351454983
infected-40_vs_uninfected-40	K562_11229	1276.831377	-0.405875087	0.341908487	0.202267571	0.351454983
infected-40_vs_uninfected-40	K562_11803	499.7443329	-0.220416516	0.174161977	0.202234412	0.351454983
infected-40_vs_uninfected-40	K562_11816	22934.89378	-0.250522391	0.2010369	0.202401858	0.351454983
infected-40_vs_uninfected-40	K562_13261	1654.094599	-0.307723512	0.248437562	0.202325147	0.351454983
infected-40_vs_uninfected-40	K562_12014	120.2029189	-0.2500835	0.200909918	0.202510015	0.35156256
infected-40_vs_uninfected-40	K562_12112	163.3959428	-0.274433644	0.221228272	0.203054905	0.35226739
infected-40_vs_uninfected-40	K562_12818	905.4285157	-0.262631311	0.210074301	0.203027854	0.35226739
infected-40_vs_uninfected-40	K562_21186	131.938908	-0.260409902	0.209195952	0.2030231	0.35226739
infected-40_vs_uninfected-40	K562_22714	341.5702369	-0.394349598	0.327402627	0.203163136	0.352374812
infected-40_vs_uninfected-40	K562_11545	131.1457127	-0.205464611	0.162469221	0.203293728	0.352440641
infected-40_vs_uninfected-40	K562_12552	9.668812907	0.456857782	0.394303016	0.203260568	0.352440641
infected-40_vs_uninfected-40	K562_12964	91.84029273	-0.222569937	0.176822664	0.203428715	0.352594327
infected-40_vs_uninfected-40	K562_20525	66.85901891	-0.305214689	0.245186799	0.203476335	0.352596545
infected-40_vs_uninfected-40	K562_10207	111.1582906	-0.167740043	0.135326095	0.203898284	0.353084275
infected-40_vs_uninfected-40	K562_10944	32.96919995	-0.309980868	0.252108977	0.203862275	0.353084275
infected-40_vs_uninfected-40	K562_12797	743.5467698	-0.184878914	0.147734664	0.203853297	0.353084275
infected-40_vs_uninfected-40	K562_22687	86.11471805	-0.288470737	0.234010343	0.203983804	0.353084275
infected-40_vs_uninfected-40	K562_30587	25.07300886	0.296881154	0.241430455	0.203989811	0.353084275
infected-40_vs_uninfected-40	K562_40066	49.74369642	-0.30406276	0.247691237	0.204072493	0.353147055
infected-40_vs_uninfected-40	K562_13087	100.930825	-0.240599	0.192418942	0.204207643	0.353300582
infected-40_vs_uninfected-40	K562_11293	107.751675	-0.283379809	0.229237763	0.20427389	0.353334855
infected-40_vs_uninfected-40	K562_11688	29.45313495	-0.340291552	0.279494756	0.204532912	0.353523538
infected-40_vs_uninfected-40	K562_12504	280.9116524	0.246061527	0.197744411	0.204568818	0.353523538
infected-40_vs_uninfected-40	K562_20603	10.02647144	0.47381531	0.409330872	0.204498407	0.353523538
infected-40_vs_uninfected-40	K562_20991	10.8458122	0.545240413	0.496831079	0.204468727	0.353523538
infected-40_vs_uninfected-40	K562_11646	721.2125377	-0.198487534	0.157337994	0.204618374	0.353528884
infected-40_vs_uninfected-40	K562_13050	452.9595434	-0.171221205	0.136703675	0.204701045	0.35359143
infected-40_vs_uninfected-40	K562_11727	87.22149167	-0.205555783	0.165096623	0.204923333	0.353681548
infected-40_vs_uninfected-40	K562_12740	88.27908618	0.194110448	0.155805668	0.204878792	0.353681548
infected-40_vs_uninfected-40	K562_20279	35.43741576	0.298981704	0.243728749	0.204939144	0.353681548
infected-40_vs_uninfected-40	K562_22036	22.42474235	-0.378868877	0.313209467	0.20481031	0.353681548
infected-40_vs_uninfected-40	K562_12237	525.4598094	-0.385208242	0.311817037	0.205163323	0.353988147
infected-40_vs_uninfected-40	K562_10784	735.0539052	-0.248310675	0.20019978	0.205278989	0.35410742
infected-40_vs_uninfected-40	K562_21721	73.67611895	-0.20477928	0.162549085	0.205387311	0.354213973
infected-40_vs_uninfected-40	K562_12035	61.82859061	-0.301497873	0.242820181	0.206000472	0.355190935
infected-40_vs_uninfected-40	K562_10160	323.954635	-0.20376567	0.162023111	0.206085628	0.35525726
infected-40_vs_uninfected-40	K562_21272	36.41246657	0.295100847	0.239150808	0.206271986	0.355497971
infected-40_vs_uninfected-40	K562_21526	29.29644464	-0.315580652	0.258321252	0.206415569	0.35566487
infected-40_vs_uninfected-40	K562_22307	27.08322354	-0.333764916	0.275269325	0.20657719	0.355862766
infected-40_vs_uninfected-40	K562_40102	209.3028789	-0.22981087	0.183773323	0.206631623	0.355875966
infected-40_vs_uninfected-40	K562_20151	25.60335416	0.333830113	0.274519598	0.2067452	0.355991
infected-40_vs_uninfected-40	K562_11543	335.1380955	-0.226962323	0.183491284	0.206846806	0.355995053
infected-40_vs_uninfected-40	K562_22025	64.62560413	0.232526779	0.187364297	0.206859734	0.355995053
infected-40_vs_uninfected-40	K562_30145	9.170263705	-0.521630701	0.457785188	0.206887912	0.355995053
infected-40_vs_uninfected-40	K562_11016	108.4845999	-0.203447639	0.162993878	0.207057303	0.356205974
infected-40_vs_uninfected-40	K562_20323	12.03743971	0.467972498	0.411802056	0.207252679	0.356459337
infected-40_vs_uninfected-40	K562_20886	5.947800981	0.579982682	0.534654418	0.207298274	0.356459337
infected-40_vs_uninfected-40	K562_11855	18846.49249	-0.395347627	0.333856235	0.20734918	0.356466315
infected-40_vs_uninfected-40	K562_12008	95.8939753	0.335890211	0.278870991	0.207796197	0.356912248
infected-40_vs_uninfected-40	K562_12915	23.56445954	-0.496260858	0.445931761	0.207699598	0.356912248
infected-40_vs_uninfected-40	K562_13236	1975.092944	-0.321191861	0.262081177	0.207762723	0.356912248
infected-40_vs_uninfected-40	K562_20065	44.6711853	0.26757777	0.219143599	0.207734956	0.356912248
infected-40_vs_uninfected-40	K562_21040	130.0552529	-0.272872859	0.22066986	0.207908482	0.357024518
infected-40_vs_uninfected-40	K562_12104	137.7921143	-0.251392499	0.204381962	0.207970784	0.357050925
infected-40_vs_uninfected-40	K562_30152	52.43894761	0.318818107	0.262188382	0.208117947	0.357222977
infected-40_vs_uninfected-40	K562_30486	115.2895494	-0.402385681	0.339946687	0.208855867	0.358365082
infected-40_vs_uninfected-40	K562_30563	121.2542873	-0.321080334	0.263672445	0.208877532	0.358365082
infected-40_vs_uninfected-40	K562_21096	35.14924507	0.351649144	0.292179992	0.209330743	0.359061683
infected-40_vs_uninfected-40	K562_10865	47.52277582	-0.284077723	0.232773435	0.209450229	0.35910473
infected-40_vs_uninfected-40	K562_22185	8.879626472	0.51871552	0.465594442	0.209411133	0.35910473
infected-40_vs_uninfected-40	K562_10161	29.83510587	0.373194897	0.316038602	0.209511561	0.359128964
infected-40_vs_uninfected-40	K562_10452	1778.142915	-0.132427877	0.104601964	0.209958281	0.359204181
infected-40_vs_uninfected-40	K562_10586	211.118207	-0.173705441	0.139582855	0.209945028	0.359204181
infected-40_vs_uninfected-40	K562_11552	1953.388661	-0.160682781	0.130628709	0.209997244	0.359204181
infected-40_vs_uninfected-40	K562_11957	11.86801261	0.434632408	0.374663639	0.209975992	0.359204181
infected-40_vs_uninfected-40	K562_12265	210.1065398	0.296022169	0.244783022	0.210006091	0.359204181
infected-40_vs_uninfected-40	K562_20918	259.96903	-0.20540417	0.166131294	0.2098547	0.359204181
infected-40_vs_uninfected-40	K562_21565	433.954584	-0.212038524	0.171138207	0.209928234	0.359204181
infected-40_vs_uninfected-40	K562_22335	43.34969527	0.308078714	0.254123668	0.209938366	0.359204181
infected-40_vs_uninfected-40	K562_22572	25.03799936	0.325711176	0.26952012	0.21002752	0.359204181
infected-40_vs_uninfected-40	K562_22812	92.99015248	0.312744523	0.256730143	0.209801209	0.359204181
infected-40_vs_uninfected-40	K562_11831	307.1040369	-0.180631442	0.144620281	0.210152259	0.359256019
infected-40_vs_uninfected-40	K562_12698	815.0106854	-0.138768312	0.112092116	0.210151343	0.359256019
infected-40_vs_uninfected-40	K562_30565	11.49570815	0.410397632	0.351745439	0.210702848	0.360116345
infected-40_vs_uninfected-40	K562_12509	1025.859949	-0.115484943	0.090484819	0.210979937	0.360508948
infected-40_vs_uninfected-40	K562_20947	13.22548117	0.453442588	0.393559692	0.211422391	0.361183873
infected-40_vs_uninfected-40	K562_21464	14.84441389	0.423759682	0.364860815	0.211485814	0.361211124
infected-40_vs_uninfected-40	K562_10297	102.3622827	-0.182377787	0.147907763	0.211593866	0.361288143
infected-40_vs_uninfected-40	K562_11334	126.4630132	0.208983791	0.169319653	0.211625871	0.361288143
infected-40_vs_uninfected-40	K562_10053	126.548759	-0.218688307	0.176341781	0.212093437	0.362005151
infected-40_vs_uninfected-40	K562_12893	76.23428845	-0.265805419	0.217311837	0.212165273	0.362022961
infected-40_vs_uninfected-40	K562_30576	55.55153887	-0.242062877	0.19800821	0.212199028	0.362022961
infected-40_vs_uninfected-40	K562_20422	33.40586029	0.323904152	0.271677686	0.212456165	0.362136863
infected-40_vs_uninfected-40	K562_21551	4.299653623	0.570652974	0.544386242	0.212436212	0.362136863
infected-40_vs_uninfected-40	K562_21879	10.66415726	0.482307296	0.425882799	0.212448975	0.362136863
infected-40_vs_uninfected-40	K562_22626	379.3324835	-0.275306026	0.226694798	0.21244968	0.362136863
infected-40_vs_uninfected-40	K562_21349	11.23397775	0.456963118	0.403045837	0.212574677	0.362257719
infected-40_vs_uninfected-40	K562_21019	12.52449464	0.480901981	0.430522028	0.212925655	0.362774587
infected-40_vs_uninfected-40	K562_13339	32.95613599	0.284905866	0.235186111	0.212979444	0.362784999
infected-40_vs_uninfected-40	K562_10655	411.2229043	-0.370429156	0.314990071	0.213075158	0.362785607
infected-40_vs_uninfected-40	K562_13185	512.6321792	-0.158962334	0.128925289	0.213034384	0.362785607
infected-40_vs_uninfected-40	K562_12128	57.52622674	-0.234583764	0.194129173	0.213197508	0.362912716
infected-40_vs_uninfected-40	K562_10130	1957.904542	0.433226241	0.374753776	0.213251246	0.362922999
infected-40_vs_uninfected-40	K562_11008	756.1861532	-0.217248244	0.177206271	0.213406649	0.363106259
infected-40_vs_uninfected-40	K562_12251	471.7819009	-0.235521712	0.193806467	0.213902055	0.363867814
infected-40_vs_uninfected-40	K562_30390	36.37078694	-0.274766499	0.22762161	0.214010438	0.363970815
infected-40_vs_uninfected-40	K562_22387	91.09927976	-0.32652598	0.27393648	0.214243612	0.364285954
infected-40_vs_uninfected-40	K562_10989	2421.182136	-0.446125002	0.384658964	0.214351895	0.364388643
infected-40_vs_uninfected-40	K562_20612	131.2274863	-0.185120947	0.150816223	0.214484457	0.364532551
infected-40_vs_uninfected-40	K562_30478	24.1039698	0.317105199	0.26535662	0.214868062	0.365102967
infected-40_vs_uninfected-40	K562_20216	5.220965909	0.565243699	0.549133268	0.215028403	0.365212302
infected-40_vs_uninfected-40	K562_20359	43.37065336	0.236640843	0.194686046	0.214996881	0.365212302
infected-40_vs_uninfected-40	K562_22617	52.75821143	-0.260675599	0.216971428	0.215111191	0.36527138
infected-40_vs_uninfected-40	K562_13133	157.630397	0.295658371	0.246223195	0.215766136	0.366301768
infected-40_vs_uninfected-40	K562_22811	112.5637431	0.169569053	0.137687255	0.215875948	0.366406444
infected-40_vs_uninfected-40	K562_10360	99.23383307	-0.182703434	0.149047711	0.215953736	0.36645673
infected-40_vs_uninfected-40	K562_22707	93.21264252	-0.2205772	0.180265158	0.216313607	0.366985561
infected-40_vs_uninfected-40	K562_22136	43.39533764	-0.276691397	0.230938983	0.21698052	0.367983439
infected-40_vs_uninfected-40	K562_30356	10.07723815	0.463188852	0.413718196	0.216998514	0.367983439
infected-40_vs_uninfected-40	K562_21894	90.59662758	-0.218402749	0.180402123	0.217235857	0.36830384
infected-40_vs_uninfected-40	K562_22585	6.948143214	0.496383572	0.453223435	0.217305047	0.368339074
infected-40_vs_uninfected-40	K562_22425	60.7348372	-0.263539206	0.218687747	0.217592308	0.368743847
infected-40_vs_uninfected-40	K562_11269	508.5183337	-0.223644605	0.183971222	0.21804745	0.369350634
infected-40_vs_uninfected-40	K562_11342	650.6963774	-0.222961951	0.190489907	0.218041967	0.369350634
infected-40_vs_uninfected-40	K562_13350	1041.189684	0.13956998	0.114778185	0.218398624	0.369780848
infected-40_vs_uninfected-40	K562_22454	129.9509619	-0.223570612	0.185871876	0.218351438	0.369780848
infected-40_vs_uninfected-40	K562_21005	653.4748132	-0.172701245	0.141886588	0.219188033	0.370952345
infected-40_vs_uninfected-40	K562_21076	26.78900326	0.371070654	0.318726115	0.219162196	0.370952345
infected-40_vs_uninfected-40	K562_11800	295.0658936	-0.121116646	0.09836939	0.219332705	0.371114643
infected-40_vs_uninfected-40	K562_12823	197.6124388	-0.160343148	0.131035986	0.219457536	0.371128459
infected-40_vs_uninfected-40	K562_20404	177.4567145	0.522313424	0.483345632	0.219584744	0.371128459
infected-40_vs_uninfected-40	K562_22097	131.8199592	0.291884397	0.242579275	0.219514059	0.371128459
infected-40_vs_uninfected-40	K562_22304	7.96430531	0.501112155	0.464876405	0.219555553	0.371128459
infected-40_vs_uninfected-40	K562_22871	27.09447596	-0.377012313	0.324285999	0.219536223	0.371128459
infected-40_vs_uninfected-40	K562_12258	385.2529578	-0.265353941	0.222121012	0.219686466	0.371217926
infected-40_vs_uninfected-40	K562_22340	24.39618746	0.320216383	0.273165015	0.219864289	0.371435918
infected-40_vs_uninfected-40	K562_11323	1047.675942	-0.252003169	0.211898045	0.220305991	0.372099509
infected-40_vs_uninfected-40	K562_11007	499.4832064	-0.26783109	0.223941613	0.22042209	0.372212979
infected-40_vs_uninfected-40	K562_20676	8.872783181	0.448647971	0.402432205	0.220683874	0.372534781
infected-40_vs_uninfected-40	K562_30616	18.88417351	0.432764652	0.389469521	0.220710579	0.372534781
infected-40_vs_uninfected-40	K562_12391	55.29094114	0.336884603	0.296810293	0.220818002	0.37263344
infected-40_vs_uninfected-40	K562_10610	107.0880298	0.276345605	0.232209229	0.221022646	0.372896078
infected-40_vs_uninfected-40	K562_12725	922.5698416	-0.274981165	0.231530166	0.221206067	0.373040107
infected-40_vs_uninfected-40	K562_21134	101.2217167	-0.257140639	0.213315413	0.221200648	0.373040107
infected-40_vs_uninfected-40	K562_11365	223.5871884	-0.152165373	0.125020466	0.221277769	0.373078339
infected-40_vs_uninfected-40	K562_20462	105.7179451	-0.257110764	0.21567546	0.221695538	0.373699899
infected-40_vs_uninfected-40	K562_10545	55.41967143	-0.325768168	0.280637493	0.221889134	0.373943393
infected-40_vs_uninfected-40	K562_30562	420.8476455	-0.257859173	0.216814415	0.221952971	0.373968149
infected-40_vs_uninfected-40	K562_12902	315.562116	-0.147503507	0.121593477	0.222016876	0.373993006
infected-40_vs_uninfected-40	K562_21893	163.5391968	-0.322802262	0.275358112	0.22224864	0.374300554
infected-40_vs_uninfected-40	K562_12764	968.3428586	-0.219618379	0.18317327	0.222349581	0.374387687
infected-40_vs_uninfected-40	K562_22892	32.61370728	0.288878008	0.244459579	0.222460277	0.374491204
infected-40_vs_uninfected-40	K562_12424	121.1457866	0.218443409	0.182604495	0.222705958	0.37482186
infected-40_vs_uninfected-40	K562_11363	136.3451325	-0.263440958	0.220503856	0.22319446	0.37547847
infected-40_vs_uninfected-40	K562_13329	43.94959083	0.342983251	0.295897101	0.223194785	0.37547847
infected-40_vs_uninfected-40	K562_12849	927.8044691	-0.172355796	0.142804529	0.223415046	0.375714785
infected-40_vs_uninfected-40	K562_21871	90.20093454	0.25844426	0.218334489	0.223434013	0.375714785
infected-40_vs_uninfected-40	K562_11298	1262.265681	-0.239130105	0.201261558	0.223606574	0.375838839
infected-40_vs_uninfected-40	K562_22740	88.71133863	0.337991285	0.28982591	0.223558375	0.375838839
infected-40_vs_uninfected-40	K562_11634	32.14575529	0.346231783	0.299227136	0.223705228	0.375921617
infected-40_vs_uninfected-40	K562_21617	28.93079854	0.330120878	0.282473948	0.223819075	0.376029883
infected-40_vs_uninfected-40	K562_22469	52.71654107	0.619735282	0.657619376	0.224028902	0.376299319
infected-40_vs_uninfected-40	K562_12839	303.0123125	-0.176444817	0.1461642	0.224093741	0.376325155
infected-40_vs_uninfected-40	K562_12055	93.85147457	0.243810585	0.204436521	0.224286887	0.376551159
infected-40_vs_uninfected-40	K562_12894	149.0537183	-0.191930608	0.16016295	0.224327297	0.376551159
infected-40_vs_uninfected-40	K562_11015	221.6286039	-0.230117382	0.193844509	0.224653792	0.376849802
infected-40_vs_uninfected-40	K562_20986	36.74826782	0.31512656	0.27120236	0.224622432	0.376849802
infected-40_vs_uninfected-40	K562_30292	10.18082676	0.452738427	0.404956469	0.224635095	0.376849802
infected-40_vs_uninfected-40	K562_10753	2209.330842	0.228920024	0.191711858	0.224803595	0.377017976
infected-40_vs_uninfected-40	K562_11599	761.3019645	-0.168388864	0.139833308	0.224988024	0.377244133
infected-40_vs_uninfected-40	K562_10981	237.9345745	0.45990573	0.416240275	0.225162118	0.377452865
infected-40_vs_uninfected-40	K562_10815	391.1034459	0.409048839	0.361120694	0.22538134	0.377737141
infected-40_vs_uninfected-40	K562_20792	70.53579442	0.339709814	0.292718797	0.225439212	0.377750929
infected-40_vs_uninfected-40	K562_20452	4.473868357	0.593582635	0.631672895	0.225524606	0.377810817
infected-40_vs_uninfected-40	K562_30540	111.4392076	0.189724291	0.159268737	0.225822453	0.378226512
infected-40_vs_uninfected-40	K562_20928	354.1794697	-0.159362836	0.132543969	0.225929546	0.378322605
infected-40_vs_uninfected-40	K562_21575	874.0297273	-0.223868705	0.187967189	0.226148761	0.378606364
infected-40_vs_uninfected-40	K562_11597	854.7674432	-0.115124154	0.095320444	0.226335863	0.378836247
infected-40_vs_uninfected-40	K562_22888	220.4353859	-0.185340523	0.155902109	0.226508967	0.379042606
infected-40_vs_uninfected-40	K562_12959	781.5711874	-0.278591611	0.242730171	0.226642358	0.379182433
infected-40_vs_uninfected-40	K562_13414	117.4354498	-0.218056849	0.183634283	0.226820796	0.379314163
infected-40_vs_uninfected-40	K562_21910	173.0124718	-0.202633906	0.169599209	0.226794505	0.379314163
infected-40_vs_uninfected-40	K562_12336	348.9397657	-0.184550549	0.155509558	0.227247726	0.379944615
infected-40_vs_uninfected-40	K562_20508	83.38016646	0.306000428	0.264545979	0.227349622	0.380031475
infected-40_vs_uninfected-40	K562_40004	254.539231	0.20411825	0.172133134	0.227437323	0.380094574
infected-40_vs_uninfected-40	K562_10723	190.2031295	-0.163205239	0.133141097	0.227707081	0.380272703
infected-40_vs_uninfected-40	K562_10813	91.82727256	0.423373435	0.381850663	0.227793794	0.380272703
infected-40_vs_uninfected-40	K562_11156	15.57121611	0.371991531	0.335469861	0.227616775	0.380272703
infected-40_vs_uninfected-40	K562_11744	520.6242926	-0.160601177	0.133330228	0.227748259	0.380272703
infected-40_vs_uninfected-40	K562_22748	1834.224737	0.298869109	0.258669355	0.227653154	0.380272703
infected-40_vs_uninfected-40	K562_10174	262.0124506	-0.204500783	0.172638699	0.227959392	0.380465675
infected-40_vs_uninfected-40	K562_11367	876.6078601	-0.206589182	0.174770404	0.228159458	0.380679573
infected-40_vs_uninfected-40	K562_20433	60.30741977	0.21743476	0.182871842	0.22821531	0.380679573
infected-40_vs_uninfected-40	K562_30177	33.91923933	0.262059974	0.223917147	0.228237641	0.380679573
infected-40_vs_uninfected-40	K562_22215	35.43253441	0.302727814	0.263504659	0.228506358	0.380989124
infected-40_vs_uninfected-40	K562_30602	161.1218458	-0.238387123	0.203097896	0.228523375	0.380989124
infected-40_vs_uninfected-40	K562_30466	41.71028163	0.259558552	0.220140452	0.229052399	0.381787448
infected-40_vs_uninfected-40	K562_21788	80.32018548	-0.284435264	0.242565332	0.229366296	0.382226927
infected-40_vs_uninfected-40	K562_20993	18.6042433	-0.416226449	0.370171736	0.229753352	0.382788101
infected-40_vs_uninfected-40	K562_20446	81.06072475	-0.241718263	0.206353292	0.230028212	0.383162142
infected-40_vs_uninfected-40	K562_13155	396.7257737	-0.228354053	0.194555779	0.230129701	0.383209339
infected-40_vs_uninfected-40	K562_13157	245.6025323	-0.211910743	0.179127683	0.230157271	0.383209339
infected-40_vs_uninfected-40	K562_40012	50.64554251	0.265415114	0.227314202	0.230453314	0.383618303
infected-40_vs_uninfected-40	K562_20688	21.28936744	0.311219806	0.270977863	0.230574365	0.383735858
infected-40_vs_uninfected-40	K562_10548	72.01117575	0.238526625	0.202428735	0.230635545	0.383753741
infected-40_vs_uninfected-40	K562_11641	143.0006789	-0.29828038	0.258038215	0.230902314	0.384040077
infected-40_vs_uninfected-40	K562_21600	24.95966914	-0.358997301	0.315246209	0.230908575	0.384040077
infected-40_vs_uninfected-40	K562_11159	35.07194457	0.304739012	0.264186336	0.231100084	0.384274594
infected-40_vs_uninfected-40	K562_11327	480.6854716	-0.146123087	0.123499708	0.23193262	0.385406269
infected-40_vs_uninfected-40	K562_22194	32.15689986	-0.31970666	0.277786931	0.231904271	0.385406269
infected-40_vs_uninfected-40	K562_22346	15.30242999	0.418558262	0.379453515	0.231854428	0.385406269
infected-40_vs_uninfected-40	K562_10016	76.89618541	-0.360681412	0.318770436	0.232065146	0.385455924
infected-40_vs_uninfected-40	K562_21582	201.6756172	-0.339404637	0.297345215	0.232084397	0.385455924
infected-40_vs_uninfected-40	K562_22765	63.56362229	-0.306828684	0.264212287	0.232114476	0.385455924
infected-40_vs_uninfected-40	K562_12821	332.8444351	-0.213307198	0.18176069	0.232236825	0.385506908
infected-40_vs_uninfected-40	K562_21725	64.26252833	0.45378102	0.418074454	0.232246507	0.385506908
infected-40_vs_uninfected-40	K562_21309	192.0220991	-0.20791368	0.176705912	0.232713291	0.386197477
infected-40_vs_uninfected-40	K562_11732	487.0781588	-0.300560717	0.261600689	0.232786983	0.386235534
infected-40_vs_uninfected-40	K562_21098	131.1554027	0.207669802	0.175833077	0.232905967	0.386264495
infected-40_vs_uninfected-40	K562_40075	21.36619704	0.301497303	0.263379976	0.232897039	0.386264495
infected-40_vs_uninfected-40	K562_21799	33.63852289	0.283003164	0.245436514	0.233211558	0.386687022
infected-40_vs_uninfected-40	K562_20490	39.36274208	0.272391653	0.234721373	0.233390112	0.386898772
infected-40_vs_uninfected-40	K562_22672	34.97144803	-0.278037235	0.240949161	0.23369568	0.387320938
infected-40_vs_uninfected-40	K562_30570	77.07456578	-0.294694114	0.255615217	0.233761041	0.387344895
infected-40_vs_uninfected-40	K562_21346	9.495295584	0.431913992	0.388039346	0.233813484	0.387347442
infected-40_vs_uninfected-40	K562_13114	99.5127959	-0.193801419	0.166778834	0.234370364	0.388051185
infected-40_vs_uninfected-40	K562_13180	230.9447726	-0.187747032	0.160400368	0.234373718	0.388051185
infected-40_vs_uninfected-40	K562_21623	52.4440805	0.296172026	0.259648482	0.234493277	0.388051185
infected-40_vs_uninfected-40	K562_30054	9.147258494	0.47775629	0.453699682	0.23445409	0.388051185
infected-40_vs_uninfected-40	K562_40068	97.28285457	-0.276217395	0.239148262	0.234483573	0.388051185
infected-40_vs_uninfected-40	K562_10419	489.7682201	-0.226647713	0.199569224	0.235180735	0.3891042
infected-40_vs_uninfected-40	K562_12479	188.7996909	-0.317094157	0.279141515	0.235407554	0.389355877
infected-40_vs_uninfected-40	K562_12830	123.856011	-0.176371851	0.151536548	0.235435194	0.389355877
infected-40_vs_uninfected-40	K562_22017	43.67298791	0.256671169	0.221689964	0.235741377	0.389777519
infected-40_vs_uninfected-40	K562_30129	91.87344883	-0.260384006	0.229191063	0.236398057	0.390778365
infected-40_vs_uninfected-40	K562_12472	153.8708914	0.216893499	0.18661461	0.236788716	0.391339128
infected-40_vs_uninfected-40	K562_22352	18.86355209	0.422299884	0.388756961	0.236885134	0.39141346
infected-40_vs_uninfected-40	K562_20941	109.1353476	-0.341790567	0.304126231	0.236988258	0.391434897
infected-40_vs_uninfected-40	K562_21149	22.70891517	0.323217792	0.285722678	0.237000995	0.391434897
infected-40_vs_uninfected-40	K562_30079	21.23275449	0.401649606	0.367809574	0.23722277	0.391631169
infected-40_vs_uninfected-40	K562_40067	70.32662842	-0.290117085	0.253460925	0.237195947	0.391631169
infected-40_vs_uninfected-40	K562_11790	61.51075089	-0.244553362	0.212463965	0.237496915	0.391998704
infected-40_vs_uninfected-40	K562_13186	130.4809172	0.170974122	0.146243364	0.237566388	0.392028334
infected-40_vs_uninfected-40	K562_30188	34.14634522	-0.304721091	0.267380117	0.237829502	0.392377425
infected-40_vs_uninfected-40	K562_30635	61.74502731	-0.238234321	0.206516448	0.237902781	0.392413237
infected-40_vs_uninfected-40	K562_30617	47.13321161	0.225774756	0.194653946	0.237989305	0.392470877
infected-40_vs_uninfected-40	K562_10144	978.5728929	-0.185457084	0.159606289	0.238333764	0.392902948
infected-40_vs_uninfected-40	K562_12341	14.46943069	0.396419408	0.36265859	0.238354581	0.392902948
infected-40_vs_uninfected-40	K562_10343	500.1321484	-0.148056495	0.126194863	0.238557719	0.393152629
infected-40_vs_uninfected-40	K562_13092	115.5840567	-0.185703865	0.159663669	0.238671678	0.393255261
infected-40_vs_uninfected-40	K562_12052	181.6456301	-0.178797765	0.152293376	0.238796293	0.393375405
infected-40_vs_uninfected-40	K562_13296	50.7744808	0.396447508	0.360908595	0.239014784	0.393650107
infected-40_vs_uninfected-40	K562_10404	106.3114126	-0.206584966	0.178442501	0.239093526	0.393694577
infected-40_vs_uninfected-40	K562_10196	15.54845454	0.353087802	0.316399601	0.239254252	0.393873995
infected-40_vs_uninfected-40	K562_20444	57.35034628	0.325041683	0.285323496	0.239564427	0.394299314
infected-40_vs_uninfected-40	K562_13022	90.39009422	0.25543323	0.22123638	0.239688305	0.394417888
infected-40_vs_uninfected-40	K562_10050	68.9933881	-0.228100805	0.197113382	0.239751463	0.394436516
infected-40_vs_uninfected-40	K562_10093	63.12017023	-0.226222588	0.194031571	0.239952785	0.394682391
infected-40_vs_uninfected-40	K562_10873	22.51311637	0.304795808	0.269334448	0.240071826	0.394792852
infected-40_vs_uninfected-40	K562_10649	57.83661375	0.238138002	0.20946953	0.240326066	0.395040189
infected-40_vs_uninfected-40	K562_10997	135.4210722	-0.184021484	0.159312664	0.240302632	0.395040189
infected-40_vs_uninfected-40	K562_10647	230.2813428	-0.15698625	0.135671825	0.240436796	0.395136842
infected-40_vs_uninfected-40	K562_12884	79.5313809	0.241694	0.211615595	0.240498504	0.395152908
infected-40_vs_uninfected-40	K562_30424	80.55415888	-0.274345401	0.240266277	0.240618227	0.395264268
infected-40_vs_uninfected-40	K562_13239	430.2393717	-0.143102937	0.123714717	0.240799472	0.39547662
infected-40_vs_uninfected-40	K562_11931	23.06249804	-0.306893037	0.271595097	0.24135034	0.396295799
infected-40_vs_uninfected-40	K562_21520	585.6768199	-0.309731148	0.276240469	0.241535562	0.396514367
infected-40_vs_uninfected-40	K562_12880	175.8437664	-0.138749699	0.119929653	0.241649458	0.396615773
infected-40_vs_uninfected-40	K562_21170	16.01097397	0.367684196	0.335999345	0.241840818	0.39684425
infected-40_vs_uninfected-40	K562_20653	31.25394072	0.281265569	0.246713079	0.24201468	0.397043919
infected-40_vs_uninfected-40	K562_20178	68.32382633	0.205637602	0.180221764	0.242217356	0.397290765
infected-40_vs_uninfected-40	K562_10955	99.84449494	-0.333186694	0.298645035	0.242482358	0.397554031
infected-40_vs_uninfected-40	K562_21321	14.51201224	0.399300472	0.366979453	0.242441703	0.397554031
infected-40_vs_uninfected-40	K562_10048	99.00270813	-0.1827638	0.159547766	0.243055879	0.398408484
infected-40_vs_uninfected-40	K562_11843	253.8375622	-0.27382725	0.242672562	0.243171802	0.398512651
infected-40_vs_uninfected-40	K562_30597	72.08609451	0.216725327	0.189442858	0.243618441	0.399158638
infected-40_vs_uninfected-40	K562_13054	1250.476165	-0.234396111	0.203615858	0.243786302	0.399328547
infected-40_vs_uninfected-40	K562_21713	5.434481752	0.597857587	0.655810835	0.243879584	0.399328547
infected-40_vs_uninfected-40	K562_21889	10.0895399	0.453321742	0.442990772	0.243871385	0.399328547
infected-40_vs_uninfected-40	K562_22706	84.83551315	-0.217697297	0.190043232	0.244233103	0.39982136
infected-40_vs_uninfected-40	K562_30388	92.66766995	-0.19258568	0.168559085	0.244351396	0.399928969
infected-40_vs_uninfected-40	K562_13440	242.4766934	0.378207041	0.345210613	0.244565581	0.400193443
infected-40_vs_uninfected-40	K562_12115	87.14814874	0.356908569	0.324627078	0.244748471	0.400320532
infected-40_vs_uninfected-40	K562_12810	99.52098716	-0.184309244	0.159233947	0.244723043	0.400320532
infected-40_vs_uninfected-40	K562_11631	61.73202195	0.281737442	0.251954748	0.24507268	0.400592486
infected-40_vs_uninfected-40	K562_11750	79.21841363	0.285039377	0.252726536	0.24506293	0.400592486
infected-40_vs_uninfected-40	K562_13060	444.2257382	-0.13285615	0.11516285	0.245027074	0.400592486
infected-40_vs_uninfected-40	K562_11637	284.8844973	-0.342381091	0.312089557	0.245286574	0.400856001
infected-40_vs_uninfected-40	K562_10668	10.4494082	0.437684653	0.416040653	0.245394752	0.400946676
infected-40_vs_uninfected-40	K562_12576	17.07003091	0.334479824	0.301978751	0.245467482	0.400979406
infected-40_vs_uninfected-40	K562_21662	5.813552819	0.482798172	0.478396869	0.245843363	0.401507222
infected-40_vs_uninfected-40	K562_12667	146.2353523	-0.236964772	0.209125222	0.245927366	0.401558226
infected-40_vs_uninfected-40	K562_22217	52.95720469	0.245539744	0.216760473	0.246029489	0.401638786
infected-40_vs_uninfected-40	K562_20169	786.5681609	-0.296450939	0.266158072	0.246308328	0.401921525
infected-40_vs_uninfected-40	K562_21006	706.0636469	-0.269116802	0.239377496	0.246280419	0.401921525
infected-40_vs_uninfected-40	K562_21911	141.1720898	-0.210782198	0.185356149	0.24637539	0.401944757
infected-40_vs_uninfected-40	K562_12825	530.0334141	-0.168466844	0.145800078	0.246536534	0.401991954
infected-40_vs_uninfected-40	K562_22186	84.52636865	-0.297594663	0.265943472	0.246562814	0.401991954
infected-40_vs_uninfected-40	K562_30626	234.0701677	0.234066115	0.207096321	0.246459756	0.401991954
infected-40_vs_uninfected-40	K562_13444	73.97848722	0.236173302	0.209759147	0.247293655	0.402950788
infected-40_vs_uninfected-40	K562_21430	54.58783476	-0.239246891	0.209889877	0.247236725	0.402950788
infected-40_vs_uninfected-40	K562_22117	115.5360602	-0.248436979	0.218321751	0.2473178	0.402950788
infected-40_vs_uninfected-40	K562_30293	54.63360481	-0.242801509	0.213677259	0.247362746	0.402950788
infected-40_vs_uninfected-40	K562_11344	378.3588292	-0.261746457	0.233483614	0.247439166	0.402989001
infected-40_vs_uninfected-40	K562_10511	505.7972264	-0.186138379	0.163456776	0.247667173	0.403274025
infected-40_vs_uninfected-40	K562_10960	140.8057507	-0.196755274	0.171775989	0.247924071	0.403433332
infected-40_vs_uninfected-40	K562_11500	126.6804947	0.235183349	0.208783751	0.247868103	0.403433332
infected-40_vs_uninfected-40	K562_22666	18.56263131	0.379908345	0.353218508	0.247883899	0.403433332
infected-40_vs_uninfected-40	K562_13152	75.66825127	0.194234805	0.17078716	0.2480799	0.403600589
infected-40_vs_uninfected-40	K562_21161	35.36375665	-0.407024762	0.383031094	0.248199513	0.403622589
infected-40_vs_uninfected-40	K562_22551	803.0147404	0.29494396	0.261541724	0.248176818	0.403622589
infected-40_vs_uninfected-40	K562_30304	4.860126063	0.516582556	0.52606231	0.248375795	0.403822954
infected-40_vs_uninfected-40	K562_11464	61.54627281	0.217127431	0.19048243	0.248906765	0.404599781
infected-40_vs_uninfected-40	K562_11199	369.9549515	-0.203647435	0.179606668	0.249068231	0.404753416
infected-40_vs_uninfected-40	K562_13292	216.1861607	-0.149809689	0.131321346	0.249209151	0.404753416
infected-40_vs_uninfected-40	K562_20878	9.575449979	0.494314428	0.49586959	0.249214056	0.404753416
infected-40_vs_uninfected-40	K562_21380	46.80067484	-0.230673421	0.201806676	0.249145104	0.404753416
infected-40_vs_uninfected-40	K562_10494	485.1974458	-0.237375993	0.211045816	0.24933874	0.404835271
infected-40_vs_uninfected-40	K562_11730	41.07175609	0.230609724	0.204269092	0.249370865	0.404835271
infected-40_vs_uninfected-40	K562_13434	123.8753112	0.307644545	0.277431257	0.249563475	0.405034992
infected-40_vs_uninfected-40	K562_21838	397.6883528	0.251687303	0.223878539	0.249600352	0.405034992
infected-40_vs_uninfected-40	K562_20333	29.76133904	-0.330157116	0.301659948	0.249942041	0.405502983
infected-40_vs_uninfected-40	K562_10257	12636.00194	-0.224762221	0.19998072	0.249996149	0.405504306
infected-40_vs_uninfected-40	K562_12883	88.43348012	0.189223429	0.170396243	0.250142808	0.405569279
infected-40_vs_uninfected-40	K562_22053	48.35810789	-0.244798258	0.21845943	0.250126518	0.405569279
infected-40_vs_uninfected-40	K562_12838	496.7620507	-0.185228903	0.163375712	0.250453886	0.405987137
infected-40_vs_uninfected-40	K562_11607	21.93735542	0.427481626	0.410901039	0.250514303	0.405998579
infected-40_vs_uninfected-40	K562_10563	262.921857	-0.264330441	0.234965631	0.250638932	0.406065913
infected-40_vs_uninfected-40	K562_13097	61.66229808	0.277988594	0.249141354	0.25071595	0.406065913
infected-40_vs_uninfected-40	K562_21336	3.569921048	0.554523018	0.593315173	0.250669768	0.406065913
infected-40_vs_uninfected-40	K562_10832	6100.016779	0.269019091	0.240737701	0.250891674	0.406264045
infected-40_vs_uninfected-40	K562_11058	420.3442208	-0.182656437	0.161702034	0.250984517	0.406327913
infected-40_vs_uninfected-40	K562_10969	94.82898733	-0.236470334	0.210717779	0.251241194	0.406656934
infected-40_vs_uninfected-40	K562_10715	140.3810251	-0.175534926	0.154297821	0.25138232	0.406770441
infected-40_vs_uninfected-40	K562_20542	6.550514606	0.454142396	0.445344199	0.251418239	0.406770441
infected-40_vs_uninfected-40	K562_10104	30.99641392	0.265736877	0.238907668	0.251585106	0.406953885
infected-40_vs_uninfected-40	K562_21791	23.16797465	-0.301819914	0.274252058	0.251839256	0.407262856
infected-40_vs_uninfected-40	K562_30543	199.2824584	-0.223254884	0.19948898	0.251883165	0.407262856
infected-40_vs_uninfected-40	K562_11353	72.74340827	0.195211112	0.173531729	0.252090285	0.407511148
infected-40_vs_uninfected-40	K562_12135	65.74075829	0.221679766	0.197147937	0.252756334	0.408414302
infected-40_vs_uninfected-40	K562_21515	23.96553437	0.429239887	0.409458676	0.25273701	0.408414302
infected-40_vs_uninfected-40	K562_12686	129.4742499	0.211211168	0.188377142	0.252860155	0.408495312
infected-40_vs_uninfected-40	K562_22210	118.3270997	-0.189126653	0.166075247	0.253204317	0.408964476
infected-40_vs_uninfected-40	K562_10282	17536.88072	-0.184318038	0.163851522	0.253304387	0.409039278
infected-40_vs_uninfected-40	K562_10574	297.0369945	-0.2626622	0.237088211	0.253720325	0.409450255
infected-40_vs_uninfected-40	K562_12503	13219.96305	-0.284020617	0.258490817	0.253673052	0.409450255
infected-40_vs_uninfected-40	K562_13072	2731.215032	-0.366912636	0.343253477	0.253632348	0.409450255
infected-40_vs_uninfected-40	K562_21461	30.0821331	0.2683114	0.243672991	0.254108378	0.409989536
infected-40_vs_uninfected-40	K562_21368	29.48969813	0.321564988	0.300584464	0.254178555	0.410015821
infected-40_vs_uninfected-40	K562_10932	1117.544521	-0.193569716	0.172169763	0.254583665	0.410582262
infected-40_vs_uninfected-40	K562_21218	165.3118671	-0.342321487	0.317352201	0.254878407	0.410970502
infected-40_vs_uninfected-40	K562_20735	91.85140069	0.560163853	0.602856982	0.255274314	0.411521664
infected-40_vs_uninfected-40	K562_10816	369.9989952	0.360629687	0.33733493	0.25572351	0.412158481
infected-40_vs_uninfected-40	K562_20347	45.2842096	-0.227213922	0.206040757	0.256277364	0.412927958
infected-40_vs_uninfected-40	K562_20483	160.0485288	-0.357676634	0.336276356	0.256309468	0.412927958
infected-40_vs_uninfected-40	K562_10173	357.3773944	-0.196191171	0.176929096	0.256580259	0.413276713
infected-40_vs_uninfected-40	K562_11165	364.6306102	-0.376808866	0.356223623	0.256749944	0.413287566
infected-40_vs_uninfected-40	K562_12339	609.6907266	-0.267431295	0.251354082	0.256736822	0.413287566
infected-40_vs_uninfected-40	K562_13056	600.2348957	-0.180185375	0.159252638	0.256718294	0.413287566
infected-40_vs_uninfected-40	K562_30273	48.5275413	0.220944027	0.198892171	0.25703531	0.413659406
infected-40_vs_uninfected-40	K562_11387	1038.19881	-0.128308258	0.113118218	0.257101092	0.413677778
infected-40_vs_uninfected-40	K562_12719	343.9298183	-0.166207302	0.148531971	0.257213263	0.413770765
infected-40_vs_uninfected-40	K562_13017	78.64028396	0.261165375	0.237096456	0.257637128	0.41436502
infected-40_vs_uninfected-40	K562_10105	22.05961689	0.326597144	0.304232323	0.257730153	0.414427036
infected-40_vs_uninfected-40	K562_10852	393.9899939	-0.165504893	0.148533421	0.258377239	0.415292018
infected-40_vs_uninfected-40	K562_30284	3.767755776	0.57955922	0.688609075	0.258330714	0.415292018
infected-40_vs_uninfected-40	K562_21880	11.93277255	0.450178584	0.446496886	0.258568165	0.415511123
infected-40_vs_uninfected-40	K562_20700	164.7198933	-0.186017402	0.167148554	0.258947041	0.416032102
infected-40_vs_uninfected-40	K562_12877	206.6086586	0.145743982	0.130346674	0.2591093	0.416179256
infected-40_vs_uninfected-40	K562_30126	180.5084466	-0.227888953	0.207095596	0.259148024	0.416179256
infected-40_vs_uninfected-40	K562_10159	159.0937266	-0.198175462	0.176854021	0.259374335	0.416279121
infected-40_vs_uninfected-40	K562_10314	367.4103857	-0.190307077	0.170718739	0.259318792	0.416279121
infected-40_vs_uninfected-40	K562_21761	56.92581585	-0.227270076	0.207086223	0.2593464	0.416279121
infected-40_vs_uninfected-40	K562_20800	77.89305951	0.260615901	0.238947435	0.259824627	0.416825972
infected-40_vs_uninfected-40	K562_20974	747.8201967	-0.364212188	0.344993643	0.259777624	0.416825972
infected-40_vs_uninfected-40	K562_20008	129.3308025	0.212789136	0.192490185	0.260521759	0.417803264
infected-40_vs_uninfected-40	K562_20794	59.01254474	-0.294560753	0.271782178	0.260579087	0.417803264
infected-40_vs_uninfected-40	K562_21964	108.0810391	-0.253003314	0.231957915	0.26059854	0.417803264
infected-40_vs_uninfected-40	K562_22578	15.89804685	0.367815329	0.347059498	0.260808549	0.418051875
infected-40_vs_uninfected-40	K562_12520	214.0220416	-0.161045817	0.144746426	0.261021053	0.418227471
infected-40_vs_uninfected-40	K562_13004	371.8172382	-0.160735736	0.144209562	0.261028027	0.418227471
infected-40_vs_uninfected-40	K562_12266	127.976602	0.262465542	0.244626734	0.261602132	0.419059079
infected-40_vs_uninfected-40	K562_13077	11.1529005	0.420322885	0.411262959	0.261879534	0.41941515
infected-40_vs_uninfected-40	K562_12640	166.7971716	-0.151376655	0.136131034	0.262091914	0.419666955
infected-40_vs_uninfected-40	K562_10875	116.0397653	-0.181358965	0.164608302	0.262710335	0.420480214
infected-40_vs_uninfected-40	K562_10946	361.7655971	-0.201655331	0.183082595	0.262687951	0.420480214
infected-40_vs_uninfected-40	K562_12800	647.9331142	0.198606501	0.181791292	0.263065734	0.420960498
infected-40_vs_uninfected-40	K562_10057	201.1489469	-0.263446806	0.241953781	0.263231279	0.421048308
infected-40_vs_uninfected-40	K562_10862	12.37815801	0.377001252	0.361950201	0.263210442	0.421048308
infected-40_vs_uninfected-40	K562_12051	133.1921107	0.198776162	0.180531336	0.263386459	0.421119472
infected-40_vs_uninfected-40	K562_22296	45.24297067	-0.230260131	0.21051612	0.263373536	0.421119472
infected-40_vs_uninfected-40	K562_10573	30.78928621	0.304831559	0.286156208	0.264109343	0.422097877
infected-40_vs_uninfected-40	K562_20621	13.58542017	0.439915814	0.43960377	0.2640664	0.422097877
infected-40_vs_uninfected-40	K562_10307	85.05000344	0.256460339	0.236554359	0.264357418	0.422139684
infected-40_vs_uninfected-40	K562_12743	671.3296921	-0.358300477	0.332218855	0.264201002	0.422139684
infected-40_vs_uninfected-40	K562_20015	40.58413494	-0.3076109	0.28641302	0.264315427	0.422139684
infected-40_vs_uninfected-40	K562_30495	58.96331823	-0.220237029	0.198679445	0.264303911	0.422139684
infected-40_vs_uninfected-40	K562_10691	11.86472344	0.425714356	0.419979692	0.264623617	0.422476102
infected-40_vs_uninfected-40	K562_11172	477.4059374	-0.187024414	0.172048074	0.264732317	0.422560982
infected-40_vs_uninfected-40	K562_11340	945.877273	-0.191869511	0.175900341	0.264950981	0.422821311
infected-40_vs_uninfected-40	K562_21390	19.91602452	0.335840492	0.318226395	0.265013753	0.422832804
infected-40_vs_uninfected-40	K562_22192	293.1230148	-0.218081167	0.204457543	0.265176889	0.423004392
infected-40_vs_uninfected-40	K562_10765	582.9719532	-0.201710436	0.184406949	0.265391095	0.423257356
infected-40_vs_uninfected-40	K562_12048	10.79703532	0.458884448	0.463564865	0.265841376	0.423886636
infected-40_vs_uninfected-40	K562_21175	72.86671394	-0.22027481	0.201933984	0.265912665	0.423911474
infected-40_vs_uninfected-40	K562_20113	48.23044536	0.240729616	0.222510021	0.266431626	0.42464982
infected-40_vs_uninfected-40	K562_11166	271.1973241	-0.315994172	0.298074963	0.266697071	0.424983877
infected-40_vs_uninfected-40	K562_30327	7.374678402	0.491837768	0.522751928	0.266799216	0.425057629
infected-40_vs_uninfected-40	K562_11952	52.92892845	0.234306712	0.21715274	0.266913149	0.425150126
infected-40_vs_uninfected-40	K562_20418	267.4119576	-0.162151736	0.148740819	0.267084231	0.425333595
infected-40_vs_uninfected-40	K562_40060	48.35410124	0.33583226	0.319554545	0.267474173	0.42586545
infected-40_vs_uninfected-40	K562_13453	377.1112401	-0.199683134	0.183398178	0.267720108	0.426025553
infected-40_vs_uninfected-40	K562_13454	402.5739146	-0.213882093	0.196916417	0.267651086	0.426025553
infected-40_vs_uninfected-40	K562_20139	8.085262152	0.47618638	0.483176292	0.267768954	0.426025553
infected-40_vs_uninfected-40	K562_30521	96.54217888	0.173353779	0.158548322	0.267798689	0.426025553
infected-40_vs_uninfected-40	K562_11209	1061.670275	-0.186364673	0.170392591	0.268017026	0.426229563
infected-40_vs_uninfected-40	K562_22864	5.733902235	0.51205229	0.553858019	0.268038962	0.426229563
infected-40_vs_uninfected-40	K562_10889	150.9044384	-0.189687526	0.17256272	0.268460181	0.426721018
infected-40_vs_uninfected-40	K562_20959	63.75964263	-0.260143749	0.242020559	0.268418656	0.426721018
infected-40_vs_uninfected-40	K562_22013	24.14649839	0.33826839	0.323951201	0.268739989	0.427076561
infected-40_vs_uninfected-40	K562_20920	273.2124997	-0.12354669	0.1115378	0.269075782	0.427520907
infected-40_vs_uninfected-40	K562_10667	7.792912598	0.49985638	0.53150821	0.26947272	0.427794268
infected-40_vs_uninfected-40	K562_11862	1533.13918	0.106135356	0.097480737	0.26942128	0.427794268
infected-40_vs_uninfected-40	K562_12425	60.1725503	0.217204828	0.202672942	0.269412165	0.427794268
infected-40_vs_uninfected-40	K562_12944	124.6455391	-0.157367085	0.143128615	0.269343104	0.427794268
infected-40_vs_uninfected-40	K562_22043	397.1546927	-0.253647033	0.2365381	0.269533534	0.427801557
infected-40_vs_uninfected-40	K562_11129	356.9399779	-0.175649692	0.161492272	0.269595698	0.427810984
infected-40_vs_uninfected-40	K562_12989	128.7480408	-0.15866211	0.144329617	0.269817144	0.42792615
infected-40_vs_uninfected-40	K562_21283	10.79810606	0.421759192	0.424166169	0.269836992	0.42792615
infected-40_vs_uninfected-40	K562_22243	248.586666	-0.188005114	0.172724502	0.26979903	0.42792615
infected-40_vs_uninfected-40	K562_10818	414.3717884	0.181609015	0.168068149	0.270294629	0.428562582
infected-40_vs_uninfected-40	K562_30591	260.3209221	-0.130029559	0.118548484	0.270619586	0.428988424
infected-40_vs_uninfected-40	K562_11794	166.0237569	-0.332518939	0.319750224	0.270740569	0.429012021
infected-40_vs_uninfected-40	K562_22150	40.12892947	-0.254469979	0.237549252	0.270747237	0.429012021
infected-40_vs_uninfected-40	K562_10283	11015.47913	-0.148706678	0.134607216	0.270809393	0.429021168
infected-40_vs_uninfected-40	K562_22270	12.75650904	0.374592735	0.364291042	0.271009651	0.429249049
infected-40_vs_uninfected-40	K562_10332	861.2642133	-0.203401317	0.188470095	0.271070993	0.429256854
infected-40_vs_uninfected-40	K562_13031	77.83844815	0.234199245	0.218264758	0.271434527	0.429564334
infected-40_vs_uninfected-40	K562_21325	51.33813424	-0.220250947	0.199157777	0.271374877	0.429564334
infected-40_vs_uninfected-40	K562_21474	182.013389	-0.234994835	0.219018677	0.27141425	0.429564334
infected-40_vs_uninfected-40	K562_10233	2609.455455	0.233327875	0.211729314	0.271619713	0.429768018
infected-40_vs_uninfected-40	K562_12024	15.76824809	-0.347592836	0.334646461	0.27195798	0.430139808
infected-40_vs_uninfected-40	K562_12305	25.46184326	0.416182044	0.423167376	0.271967751	0.430139808
infected-40_vs_uninfected-40	K562_20750	16.89180395	0.35224364	0.34118119	0.272341791	0.430552397
infected-40_vs_uninfected-40	K562_30081	52.34054126	-0.552757178	0.636821428	0.272308776	0.430552397
infected-40_vs_uninfected-40	K562_22075	3.776167776	0.553677813	0.639717496	0.272529069	0.430758971
infected-40_vs_uninfected-40	K562_12903	301.0161644	-0.184269149	0.170689983	0.272808177	0.431110574
infected-40_vs_uninfected-40	K562_10963	340.6268526	-0.119435296	0.110575653	0.273002291	0.431197654
infected-40_vs_uninfected-40	K562_11535	1876.69054	-0.286085077	0.27165117	0.273033289	0.431197654
infected-40_vs_uninfected-40	K562_12940	36.10318827	0.261155028	0.24349681	0.272929958	0.431197654
infected-40_vs_uninfected-40	K562_12558	13.86814343	0.399869192	0.402031288	0.273252718	0.431454645
infected-40_vs_uninfected-40	K562_12262	2309.233082	-0.302450912	0.287617907	0.273622111	0.43191763
infected-40_vs_uninfected-40	K562_30439	7.006866735	0.483315535	0.512579867	0.273659468	0.43191763
infected-40_vs_uninfected-40	K562_11299	479.9067196	-0.233252006	0.216443018	0.27385805	0.43212283
infected-40_vs_uninfected-40	K562_20126	4.48087386	0.506257386	0.554455889	0.273903063	0.43212283
infected-40_vs_uninfected-40	K562_30080	53.42060937	-0.480038725	0.510422212	0.273979948	0.432154524
infected-40_vs_uninfected-40	K562_10060	173.1559334	0.284145613	0.268620723	0.274413879	0.432749265
infected-40_vs_uninfected-40	K562_20460	59.5279475	-0.224017017	0.209933834	0.274555963	0.432883614
infected-40_vs_uninfected-40	K562_11786	129.1710471	0.212024248	0.198080399	0.275020397	0.433526042
infected-40_vs_uninfected-40	K562_21072	174.6658687	-0.187687874	0.174299674	0.27509453	0.433553082
infected-40_vs_uninfected-40	K562_11653	580.2675054	-0.14665859	0.134345048	0.275521537	0.433956401
infected-40_vs_uninfected-40	K562_12523	142.2931837	0.148676818	0.138575352	0.275455413	0.433956401
infected-40_vs_uninfected-40	K562_13039	233.6048648	-0.194972976	0.181723725	0.275489561	0.433956401
infected-40_vs_uninfected-40	K562_30589	181.2930886	-0.140448325	0.129678455	0.275582556	0.433962679
infected-40_vs_uninfected-40	K562_10231	159.3976703	-0.168056884	0.155583355	0.275704271	0.434046006
infected-40_vs_uninfected-40	K562_21119	181.6424934	-0.138838718	0.128182613	0.275749559	0.434046006
infected-40_vs_uninfected-40	K562_10401	35.43690078	-0.269723095	0.255866052	0.275898364	0.43410063
infected-40_vs_uninfected-40	K562_22198	49.38623648	-0.241641099	0.228471032	0.275859352	0.43410063
infected-40_vs_uninfected-40	K562_21036	874.5179107	-0.225454084	0.212280891	0.276228435	0.434530115
infected-40_vs_uninfected-40	K562_11602	56.34040946	-0.19928863	0.18550739	0.276308358	0.434565998
infected-40_vs_uninfected-40	K562_21676	32.39062837	0.348683412	0.340307407	0.276677771	0.43505707
infected-40_vs_uninfected-40	K562_11689	20.04288059	0.313856262	0.304297871	0.277053858	0.435378523
infected-40_vs_uninfected-40	K562_12538	191.3090016	-0.195243168	0.18166228	0.277037225	0.435378523
infected-40_vs_uninfected-40	K562_12575	13.32835199	0.322768439	0.313570208	0.277015483	0.435378523
infected-40_vs_uninfected-40	K562_20212	8.594136234	0.403689636	0.409448975	0.277133159	0.435413216
infected-40_vs_uninfected-40	K562_30625	118.1379533	0.269635109	0.256537958	0.277231685	0.435478094
infected-40_vs_uninfected-40	K562_21759	11.58059522	0.46137309	0.481442252	0.27747221	0.435765953
infected-40_vs_uninfected-40	K562_20255	91.44593954	-0.163438008	0.153416448	0.2776186	0.435856142
infected-40_vs_uninfected-40	K562_22096	109.9535685	0.370540548	0.365974874	0.2776442	0.435856142
infected-40_vs_uninfected-40	K562_11001	953.4972992	-0.168772274	0.155702186	0.277782754	0.435893787
infected-40_vs_uninfected-40	K562_12636	74.32833717	0.21283612	0.201160973	0.277769833	0.435893787
infected-40_vs_uninfected-40	K562_30089	99.67369492	-0.217720476	0.205138837	0.277869171	0.435939488
infected-40_vs_uninfected-40	K562_20602	11.61932179	0.375289776	0.371652667	0.278053996	0.43604964
infected-40_vs_uninfected-40	K562_21630	42.26985828	0.338291084	0.328885198	0.278009207	0.43604964
infected-40_vs_uninfected-40	K562_12290	273.4358094	-0.204822985	0.189218226	0.278241353	0.436253546
infected-40_vs_uninfected-40	K562_10058	220.0892897	-0.293604195	0.281803247	0.27858632	0.436531375
infected-40_vs_uninfected-40	K562_10420	439.5066206	-0.215853187	0.201794435	0.278810375	0.436531375
infected-40_vs_uninfected-40	K562_11158	16.94982615	0.312825558	0.305064921	0.278569173	0.436531375
infected-40_vs_uninfected-40	K562_11985	8.533064193	-0.481731361	0.502381604	0.278715757	0.436531375
infected-40_vs_uninfected-40	K562_20415	22.64272197	0.323894532	0.31553722	0.278631122	0.436531375
infected-40_vs_uninfected-40	K562_20666	8.289942095	0.429973158	0.446696741	0.278820145	0.436531375
infected-40_vs_uninfected-40	K562_20849	123.6491193	-0.22446177	0.212785818	0.278772058	0.436531375
infected-40_vs_uninfected-40	K562_21329	87.54744543	-0.189711859	0.177462761	0.279157024	0.436879021
infected-40_vs_uninfected-40	K562_22709	5.364613028	0.477767753	0.516690362	0.279142248	0.436879021
infected-40_vs_uninfected-40	K562_12031	18.86450788	0.32847781	0.31901398	0.279328472	0.437057443
infected-40_vs_uninfected-40	K562_11859	3212.038724	-0.237258638	0.225718827	0.27962369	0.437339499
infected-40_vs_uninfected-40	K562_22704	28.70656738	-0.268954795	0.256112302	0.279583896	0.437339499
infected-40_vs_uninfected-40	K562_12414	224.8748361	0.210306828	0.198568036	0.28017095	0.43766021
infected-40_vs_uninfected-40	K562_20833	200.7683714	-0.197203315	0.18380197	0.279983491	0.43766021
infected-40_vs_uninfected-40	K562_21015	27.08899896	-0.288064718	0.277347599	0.280075364	0.43766021
infected-40_vs_uninfected-40	K562_21450	53.4872161	-0.230122779	0.217513227	0.280173857	0.43766021
infected-40_vs_uninfected-40	K562_22616	163.4094439	-0.193110203	0.180565794	0.280088415	0.43766021
infected-40_vs_uninfected-40	K562_40094	92.3708279	0.204662561	0.193435101	0.280019213	0.43766021
infected-40_vs_uninfected-40	K562_12972	66.61908878	-0.210851743	0.200238779	0.280715797	0.438416769
infected-40_vs_uninfected-40	K562_22519	49.61873435	-0.222047739	0.210308382	0.280872652	0.438571724
infected-40_vs_uninfected-40	K562_21187	111.3223068	-0.257231571	0.246585432	0.281031766	0.438644389
infected-40_vs_uninfected-40	K562_21235	29.21703258	0.336532953	0.332505324	0.281034485	0.438644389
infected-40_vs_uninfected-40	K562_10740	274.0993769	-0.143174865	0.134158202	0.281323125	0.439004852
infected-40_vs_uninfected-40	K562_30404	6.904222642	0.485272682	0.522374694	0.281467794	0.439140547
infected-40_vs_uninfected-40	K562_22064	23.55909695	0.290999661	0.282859163	0.281785253	0.439545713
infected-40_vs_uninfected-40	K562_10589	163.0212089	0.154572437	0.146540367	0.282061243	0.439795901
infected-40_vs_uninfected-40	K562_11010	534.3819624	-0.171074912	0.161215836	0.282059687	0.439795901
infected-40_vs_uninfected-40	K562_12592	457.5729522	-0.254436564	0.242669842	0.282221313	0.439820786
infected-40_vs_uninfected-40	K562_20402	166.7265909	0.45140249	0.472041318	0.282250611	0.439820786
infected-40_vs_uninfected-40	K562_30365	5.714363786	0.466404417	0.497159326	0.282209403	0.439820786
infected-40_vs_uninfected-40	K562_10928	252.3112034	-0.256424935	0.24803064	0.282880477	0.440531631
infected-40_vs_uninfected-40	K562_11791	136.142765	-0.206213837	0.196765693	0.28287139	0.440531631
infected-40_vs_uninfected-40	K562_21034	898.0896063	-0.291314821	0.283133892	0.282778703	0.440531631
infected-40_vs_uninfected-40	K562_22100	346.7763244	-0.207155926	0.197164806	0.283418433	0.441279078
infected-40_vs_uninfected-40	K562_12069	832.6299208	-0.406020284	0.4201199	0.284045157	0.442164403
infected-40_vs_uninfected-40	K562_22699	78.27408125	-0.176875565	0.167143479	0.284215897	0.442339694
infected-40_vs_uninfected-40	K562_10694	42.16260289	-0.232812408	0.22348439	0.28461381	0.4428684
infected-40_vs_uninfected-40	K562_11743	8195.687589	-0.265988622	0.257993622	0.284810636	0.443024956
infected-40_vs_uninfected-40	K562_30114	18.4452226	0.31313951	0.308560548	0.284830869	0.443024956
infected-40_vs_uninfected-40	K562_11665	9255.354131	-0.07320391	0.069290112	0.284977391	0.443162266
infected-40_vs_uninfected-40	K562_20485	43.67932378	-0.272808101	0.265124673	0.285255079	0.443488413
infected-40_vs_uninfected-40	K562_30275	30.09569071	0.283859141	0.278762612	0.28530369	0.443488413
infected-40_vs_uninfected-40	K562_13386	1437.309158	-0.177225495	0.169181345	0.28590159	0.444236308
infected-40_vs_uninfected-40	K562_21702	11.06066296	0.464298659	0.505068579	0.285875871	0.444236308
infected-40_vs_uninfected-40	K562_12655	425.8624092	0.241502224	0.226977206	0.286109615	0.444447099
infected-40_vs_uninfected-40	K562_12866	142.9750623	-0.163986194	0.156008217	0.286154072	0.444447099
infected-40_vs_uninfected-40	K562_12727	107.66882	-0.219195984	0.210739775	0.286612135	0.445067701
infected-40_vs_uninfected-40	K562_20820	17.29128038	0.31353539	0.310068154	0.28707295	0.445692324
infected-40_vs_uninfected-40	K562_30374	63.47420816	-0.279767614	0.27294762	0.287288113	0.445935385
infected-40_vs_uninfected-40	K562_13073	3973.261527	-0.350165352	0.346779642	0.287573169	0.446286812
infected-40_vs_uninfected-40	K562_20336	30.58000385	-0.273180429	0.266793286	0.28766871	0.446344049
infected-40_vs_uninfected-40	K562_11286	204.091898	0.277763915	0.270657791	0.288059822	0.446677642
infected-40_vs_uninfected-40	K562_12848	503.9133038	-0.251132737	0.24409567	0.288008142	0.446677642
infected-40_vs_uninfected-40	K562_20298	16.85568566	0.35332866	0.356747551	0.287997906	0.446677642
infected-40_vs_uninfected-40	K562_22208	47.96592167	-0.201391497	0.193144256	0.288296381	0.446953375
infected-40_vs_uninfected-40	K562_21908	270.3207353	0.201351312	0.192823418	0.28847517	0.447139451
infected-40_vs_uninfected-40	K562_22394	158.523716	-0.223461066	0.21705225	0.288570143	0.447195564
infected-40_vs_uninfected-40	K562_10172	110.0009793	0.193202181	0.184507142	0.288911458	0.44763333
infected-40_vs_uninfected-40	K562_13368	606.9888731	-0.130798819	0.125647432	0.288982654	0.447652487
infected-40_vs_uninfected-40	K562_22339	14.78922312	0.352052863	0.358551807	0.289213146	0.447918345
infected-40_vs_uninfected-40	K562_40065	110.8342131	-0.254080279	0.247334809	0.290105846	0.449209479
infected-40_vs_uninfected-40	K562_20594	30.11779794	0.297458735	0.296869056	0.290885363	0.450233264
infected-40_vs_uninfected-40	K562_22386	105.8329049	-0.317450627	0.317622033	0.290857005	0.450233264
infected-40_vs_uninfected-40	K562_12583	48.00997859	-0.221155856	0.213998554	0.290972023	0.450275803
infected-40_vs_uninfected-40	K562_21116	61.28272153	0.22790478	0.220783838	0.291153043	0.450464315
infected-40_vs_uninfected-40	K562_21291	6.552133323	0.433428997	0.466001362	0.291337361	0.450657853
infected-40_vs_uninfected-40	K562_20702	147.5787171	-0.245310403	0.238414699	0.291666403	0.451075134
infected-40_vs_uninfected-40	K562_10886	65.55553698	-0.18648859	0.179903664	0.291809833	0.451205246
infected-40_vs_uninfected-40	K562_11877	1756.99829	-0.283698986	0.28323796	0.291985764	0.45138555
infected-40_vs_uninfected-40	K562_22738	136.2072875	0.323979392	0.324531603	0.292353353	0.451862007
infected-40_vs_uninfected-40	K562_22705	57.09751301	-0.217900251	0.211402953	0.29263831	0.452210581
infected-40_vs_uninfected-40	K562_10731	118.2332847	-0.194268831	0.186532172	0.293289517	0.452916053
infected-40_vs_uninfected-40	K562_11553	683.7977437	-0.096931551	0.092489246	0.293232214	0.452916053
infected-40_vs_uninfected-40	K562_11964	242.8176846	-0.133543312	0.12780897	0.293332936	0.452916053
infected-40_vs_uninfected-40	K562_22179	63.50460682	0.238258853	0.234038798	0.293176695	0.452916053
infected-40_vs_uninfected-40	K562_21171	7.576333837	0.398633347	0.420119464	0.293582771	0.453209841
infected-40_vs_uninfected-40	K562_11528	32.07018982	0.300951601	0.301830603	0.293819184	0.453390828
infected-40_vs_uninfected-40	K562_12691	32.88925077	0.304255088	0.304580771	0.293785009	0.453390828
infected-40_vs_uninfected-40	K562_22040	26.27574561	0.332763945	0.334316162	0.294099149	0.453730824
infected-40_vs_uninfected-40	K562_20728	29.43068705	0.247846904	0.242019385	0.294432569	0.454153135
infected-40_vs_uninfected-40	K562_11488	49.8930774	0.245742806	0.242862691	0.294526255	0.454205568
infected-40_vs_uninfected-40	K562_20609	326.1043328	-0.169563065	0.162968935	0.29496548	0.454790747
infected-40_vs_uninfected-40	K562_11876	852.5276451	-0.261101042	0.260234563	0.295260506	0.45506121
infected-40_vs_uninfected-40	K562_20633	132.0109939	-0.183529314	0.17716894	0.29523164	0.45506121
infected-40_vs_uninfected-40	K562_22135	27.97107049	0.275363358	0.275543276	0.295372668	0.455141886
infected-40_vs_uninfected-40	K562_10110	5.838587567	0.464360772	0.528524313	0.295815857	0.455732508
infected-40_vs_uninfected-40	K562_22236	15.6991153	0.3511297	0.363976122	0.295997203	0.455919578
infected-40_vs_uninfected-40	K562_30105	436.6489861	-0.148766277	0.144664667	0.296176533	0.456103468
infected-40_vs_uninfected-40	K562_21729	67.13678964	-0.196110984	0.190836444	0.296300167	0.456201531
infected-40_vs_uninfected-40	K562_21783	89.64308073	-0.193209712	0.190842258	0.296388353	0.456244988
infected-40_vs_uninfected-40	K562_21813	190.9634822	-0.214659801	0.211989012	0.296781327	0.456757508
infected-40_vs_uninfected-40	K562_22802	63.78180143	-0.206252054	0.202965589	0.296971893	0.456958369
infected-40_vs_uninfected-40	K562_10047	558.8040815	-0.298209643	0.297308661	0.297193475	0.457206864
infected-40_vs_uninfected-40	K562_30330	4.708727329	0.480970939	0.561493051	0.297441018	0.457495189
infected-40_vs_uninfected-40	K562_21651	5.494731369	0.469091622	0.530436996	0.297881222	0.458079672
infected-40_vs_uninfected-40	K562_11558	1020.297296	-0.217300931	0.213747699	0.298306154	0.458603848
infected-40_vs_uninfected-40	K562_21820	22.22695484	0.278475968	0.281676346	0.298342627	0.458603848
infected-40_vs_uninfected-40	K562_12909	388.9287094	-0.311632666	0.314334541	0.298609745	0.458829069
infected-40_vs_uninfected-40	K562_20861	73.05179534	-0.177577188	0.174953295	0.298586649	0.458829069
infected-40_vs_uninfected-40	K562_10316	232.2371608	-0.204541888	0.2016887	0.299110192	0.459482972
infected-40_vs_uninfected-40	K562_12275	5304.773756	-0.148020682	0.140399335	0.299256091	0.459482972
infected-40_vs_uninfected-40	K562_21117	248.1881583	-0.354908201	0.369927289	0.299157724	0.459482972
infected-40_vs_uninfected-40	K562_30546	213.2830163	-0.195294646	0.191784737	0.299276858	0.459482972
infected-40_vs_uninfected-40	K562_20183	439.668224	-0.280916821	0.2820072	0.299516381	0.459757947
infected-40_vs_uninfected-40	K562_22048	10.09292628	0.371512686	0.390696284	0.299746773	0.460018796
infected-40_vs_uninfected-40	K562_21293	10.52849384	0.366712304	0.387705124	0.299957886	0.460249961
infected-40_vs_uninfected-40	K562_22503	33.41178589	0.24945512	0.253443727	0.300411086	0.460852409
infected-40_vs_uninfected-40	K562_12901	369.8418843	-0.20637879	0.204867717	0.301386388	0.462255398
infected-40_vs_uninfected-40	K562_30345	11.76299884	0.353637556	0.36792968	0.301502983	0.462341032
infected-40_vs_uninfected-40	K562_11114	611.4925075	-0.226241491	0.225914027	0.302022554	0.463044451
infected-40_vs_uninfected-40	K562_22527	145.9131529	0.166253158	0.163252106	0.302509056	0.46360719
infected-40_vs_uninfected-40	K562_30142	57.29022118	-0.198001128	0.195896615	0.30251146	0.46360719
infected-40_vs_uninfected-40	K562_12553	45.6078013	0.281938326	0.286713346	0.303061106	0.46407566
infected-40_vs_uninfected-40	K562_21587	10.48322075	0.400578537	0.425818323	0.302972128	0.46407566
infected-40_vs_uninfected-40	K562_21718	59.26054823	-0.265468095	0.268764401	0.302889484	0.46407566
infected-40_vs_uninfected-40	K562_22749	246.1761803	-0.151641962	0.146935404	0.303000119	0.46407566
infected-40_vs_uninfected-40	K562_20360	73.50331396	-0.223543672	0.222675869	0.303236985	0.464251552
infected-40_vs_uninfected-40	K562_10252	32741.23639	-0.344080259	0.36004784	0.303349514	0.464330407
infected-40_vs_uninfected-40	K562_10540	361.4659546	-0.216160841	0.215949746	0.303424711	0.464333695
infected-40_vs_uninfected-40	K562_10992	80.1222241	0.161093575	0.159738624	0.303473711	0.464333695
infected-40_vs_uninfected-40	K562_20362	36.14700678	0.217960561	0.215837839	0.303734036	0.464638577
infected-40_vs_uninfected-40	K562_10468	81.08302974	-0.200315292	0.197886808	0.303915205	0.4646874
infected-40_vs_uninfected-40	K562_12041	178.0490848	-0.173273431	0.170915086	0.303949164	0.4646874
infected-40_vs_uninfected-40	K562_22165	34.80840847	0.244674438	0.246014513	0.303932491	0.4646874
infected-40_vs_uninfected-40	K562_10074	110.6491142	0.221354074	0.221392204	0.304049541	0.464747481
infected-40_vs_uninfected-40	K562_10096	93.53107531	0.165588812	0.163794903	0.304320581	0.464943913
infected-40_vs_uninfected-40	K562_11358	131.4061315	0.219348744	0.217703422	0.304246112	0.464943913
infected-40_vs_uninfected-40	K562_12352	13.04947815	0.350247768	0.367097148	0.30442247	0.464943913
infected-40_vs_uninfected-40	K562_21513	84.40621138	-0.176356802	0.174844245	0.30441108	0.464943913
infected-40_vs_uninfected-40	K562_12996	41.78024766	-0.23745869	0.236896737	0.304630138	0.465167714
infected-40_vs_uninfected-40	K562_12908	196.5993191	-0.158219977	0.155987245	0.304933532	0.465537569
infected-40_vs_uninfected-40	K562_30425	203.8762113	-0.381460393	0.408738992	0.305055326	0.465630085
infected-40_vs_uninfected-40	K562_11227	82.20639226	-0.263409528	0.266437318	0.305137303	0.4656618
infected-40_vs_uninfected-40	K562_21822	113.7360984	-0.233559301	0.234947728	0.305330629	0.465863395
infected-40_vs_uninfected-40	K562_11082	11623.57847	-0.242056954	0.237834987	0.30549356	0.465925136
infected-40_vs_uninfected-40	K562_11086	594.6142651	-0.234858678	0.24330411	0.305490092	0.465925136
infected-40_vs_uninfected-40	K562_12537	129.3839691	-0.218640741	0.219056749	0.305664312	0.466019022
infected-40_vs_uninfected-40	K562_20198	36.48668109	0.277349672	0.283997442	0.305677611	0.466019022
infected-40_vs_uninfected-40	K562_11258	38.05489834	0.239989034	0.244074371	0.305925726	0.466023793
infected-40_vs_uninfected-40	K562_20176	81.32121725	-0.196177693	0.193510855	0.305923853	0.466023793
infected-40_vs_uninfected-40	K562_21541	448.1209193	-0.227198174	0.227654687	0.305822123	0.466023793
infected-40_vs_uninfected-40	K562_22290	679.0496257	-0.166212996	0.163599842	0.305863125	0.466023793
infected-40_vs_uninfected-40	K562_10256	26381.88477	-0.289877841	0.297935609	0.306130983	0.466149821
infected-40_vs_uninfected-40	K562_20640	18.92063744	0.343476527	0.364091716	0.306115534	0.466149821
infected-40_vs_uninfected-40	K562_21240	136.8178125	-0.424819385	0.470068563	0.306481047	0.466589493
infected-40_vs_uninfected-40	K562_12064	173.8837259	-0.188251937	0.185025656	0.306611297	0.466694411
infected-40_vs_uninfected-40	K562_20931	163.9798759	-0.152384348	0.14997992	0.306869172	0.466993506
infected-40_vs_uninfected-40	K562_22767	47.52843651	0.224206687	0.224472887	0.307127586	0.467227746
infected-40_vs_uninfected-40	K562_30434	16.62385229	0.349406897	0.365703721	0.307145904	0.467227746
infected-40_vs_uninfected-40	K562_10087	291.000622	-0.255254939	0.259686024	0.307591003	0.467717813
infected-40_vs_uninfected-40	K562_13365	492.5044356	-0.152528574	0.151492919	0.307582016	0.467717813
infected-40_vs_uninfected-40	K562_11557	778.7521504	-0.173852389	0.174269679	0.307653179	0.46771889
infected-40_vs_uninfected-40	K562_20367	50.44853927	-0.217170801	0.217681502	0.308015837	0.468176688
infected-40_vs_uninfected-40	K562_11060	63.86251521	-0.214815011	0.21506145	0.308215295	0.468386295
infected-40_vs_uninfected-40	K562_20714	69.08800193	-0.180109558	0.179708904	0.308517106	0.46875133
infected-40_vs_uninfected-40	K562_12963	109.908391	-0.221961156	0.223722631	0.308672302	0.468893501
infected-40_vs_uninfected-40	K562_10406	416.2442014	-0.269918886	0.276971158	0.308843003	0.469059164
infected-40_vs_uninfected-40	K562_12358	36.05028314	-0.332503852	0.344461317	0.30890906	0.469065862
infected-40_vs_uninfected-40	K562_11162	287.1239284	-0.145488478	0.14348018	0.309104668	0.469269238
infected-40_vs_uninfected-40	K562_10331	785.1298884	-0.195974702	0.195990244	0.309728836	0.46938431
infected-40_vs_uninfected-40	K562_10706	519.615394	-0.187475585	0.187799174	0.309349445	0.46938431
infected-40_vs_uninfected-40	K562_11045	7.735940148	0.399791792	0.439079953	0.309487436	0.46938431
infected-40_vs_uninfected-40	K562_11147	633.6871975	-0.133651149	0.132611608	0.309512072	0.46938431
infected-40_vs_uninfected-40	K562_11456	45.77582816	-0.244023754	0.244083665	0.309735658	0.46938431
infected-40_vs_uninfected-40	K562_12532	24.6739419	0.26686268	0.274036805	0.309663301	0.46938431
infected-40_vs_uninfected-40	K562_13450	192.2864237	-0.130976277	0.130161121	0.309695649	0.46938431
infected-40_vs_uninfected-40	K562_21492	245.0691268	-0.225615027	0.228363814	0.309458748	0.46938431
infected-40_vs_uninfected-40	K562_21549	22.33482633	0.334859392	0.352541096	0.309423785	0.46938431
infected-40_vs_uninfected-40	K562_11127	1278.171394	-0.244022725	0.249703992	0.309819137	0.469417327
infected-40_vs_uninfected-40	K562_21810	48.41848574	-0.316363158	0.330322706	0.309974485	0.4695592
infected-40_vs_uninfected-40	K562_21714	7.162111742	0.45223417	0.522374946	0.310381555	0.469988706
infected-40_vs_uninfected-40	K562_22668	11.59664239	0.365823608	0.397607952	0.31036351	0.469988706
infected-40_vs_uninfected-40	K562_12752	3936.593687	0.117384935	0.116803222	0.31048386	0.470050077
infected-40_vs_uninfected-40	K562_21886	6.984754041	-0.439173376	0.484323216	0.31055408	0.470062859
infected-40_vs_uninfected-40	K562_12066	278.5750174	-0.190189266	0.191392781	0.310851884	0.470326503
infected-40_vs_uninfected-40	K562_22479	134.7703013	-0.168662542	0.168447357	0.310832468	0.470326503
infected-40_vs_uninfected-40	K562_21843	79.47295572	-0.206936177	0.208838648	0.310974139	0.470417936
infected-40_vs_uninfected-40	K562_10377	407.1032183	-0.21520837	0.218510668	0.311208721	0.470648748
infected-40_vs_uninfected-40	K562_20597	13.37729841	0.328518974	0.348741293	0.311280171	0.470648748
infected-40_vs_uninfected-40	K562_30595	68.41522117	0.177574975	0.182168886	0.311312282	0.470648748
infected-40_vs_uninfected-40	K562_10108	6.597068765	0.464146454	0.555742701	0.311488678	0.470728372
infected-40_vs_uninfected-40	K562_21953	49.29253332	0.239517803	0.245396164	0.311474477	0.470728372
infected-40_vs_uninfected-40	K562_10905	288.4999985	-0.164637023	0.163690857	0.312074448	0.47142634
infected-40_vs_uninfected-40	K562_20843	295.6206477	0.179527461	0.179646109	0.312071029	0.47142634
infected-40_vs_uninfected-40	K562_12899	86.43320188	-0.1784407	0.179156449	0.312870001	0.472534307
infected-40_vs_uninfected-40	K562_21018	48.3373754	-0.236015822	0.239087819	0.313082599	0.472761559
infected-40_vs_uninfected-40	K562_11792	188.1685307	-0.150850731	0.151424619	0.313464692	0.472775588
infected-40_vs_uninfected-40	K562_11835	140.2277829	-0.265350968	0.273693814	0.313412296	0.472775588
infected-40_vs_uninfected-40	K562_12070	659.6208849	-0.417652458	0.471999639	0.313292851	0.472775588
infected-40_vs_uninfected-40	K562_12833	33.35967718	-0.275712515	0.282955006	0.313156039	0.472775588
infected-40_vs_uninfected-40	K562_21716	5.245529679	0.512505988	0.648143862	0.313393114	0.472775588
infected-40_vs_uninfected-40	K562_21802	25.71678479	0.236524298	0.240375022	0.313453286	0.472775588
infected-40_vs_uninfected-40	K562_12103	91.7822486	-0.207114485	0.213249878	0.313864697	0.473003858
infected-40_vs_uninfected-40	K562_12521	5742.452839	-0.151047684	0.151572912	0.313683886	0.473003858
infected-40_vs_uninfected-40	K562_12584	44.3551563	-0.260775084	0.268695465	0.313843885	0.473003858
infected-40_vs_uninfected-40	K562_21395	13.23733262	0.381294792	0.415912701	0.313836107	0.473003858
infected-40_vs_uninfected-40	K562_21987	105.4110083	-0.271898262	0.280600215	0.314165918	0.473364054
infected-40_vs_uninfected-40	K562_21829	50.27008706	0.225548069	0.230382999	0.314410784	0.473639211
infected-40_vs_uninfected-40	K562_22826	23.29519296	0.288687759	0.300985329	0.314595796	0.473824111
infected-40_vs_uninfected-40	K562_10705	283.0154958	0.11631004	0.1171198	0.314834723	0.473996322
infected-40_vs_uninfected-40	K562_13184	414.7098047	-0.130904692	0.131206111	0.314822397	0.473996322
infected-40_vs_uninfected-40	K562_20299	13.53054693	0.343788399	0.371124066	0.315157643	0.474388626
infected-40_vs_uninfected-40	K562_20830	146.169337	-0.151295086	0.150839053	0.315399741	0.474659143
infected-40_vs_uninfected-40	K562_11538	1305.311424	-0.286442617	0.299490643	0.315815519	0.475069543
infected-40_vs_uninfected-40	K562_20550	9.471310236	0.357124206	0.388014686	0.315859748	0.475069543
infected-40_vs_uninfected-40	K562_30251	87.78802466	0.205375594	0.206484265	0.315790629	0.475069543
infected-40_vs_uninfected-40	K562_13220	126.7940522	-0.284067487	0.296370404	0.316406369	0.475703629
infected-40_vs_uninfected-40	K562_13293	293.0905461	-0.216983138	0.221293923	0.316355817	0.475703629
infected-40_vs_uninfected-40	K562_11336	816.1072927	-0.163933853	0.166641933	0.316514153	0.475714469
infected-40_vs_uninfected-40	K562_30393	48.10709789	0.205538105	0.210062041	0.31653862	0.475714469
infected-40_vs_uninfected-40	K562_30603	339.3478209	-0.156513046	0.158672885	0.31677957	0.475982573
infected-40_vs_uninfected-40	K562_40078	20.71655658	0.315260272	0.33599374	0.316860786	0.476010606
infected-40_vs_uninfected-40	K562_12026	6.665458529	0.453648283	0.530740595	0.316926524	0.476015382
infected-40_vs_uninfected-40	K562_21887	11.22182211	0.373312395	0.407889312	0.317170584	0.476287936
infected-40_vs_uninfected-40	K562_20600	37.27811186	-0.205866257	0.209982454	0.317565798	0.476787324
infected-40_vs_uninfected-40	K562_11312	190.3146226	-0.227859394	0.231509241	0.317739606	0.476954165
infected-40_vs_uninfected-40	K562_12557	43.88820334	-0.283600661	0.294180418	0.318206878	0.477561368
infected-40_vs_uninfected-40	K562_21805	60.63866703	-0.206158199	0.211429914	0.318392665	0.477745965
infected-40_vs_uninfected-40	K562_20042	92.70433433	0.162012945	0.165395689	0.318800768	0.478264007
infected-40_vs_uninfected-40	K562_10245	22318.66545	0.169441189	0.182924493	0.318865216	0.478266396
infected-40_vs_uninfected-40	K562_13445	226.9539761	0.117804294	0.118398799	0.319158021	0.478611231
infected-40_vs_uninfected-40	K562_11028	6.523309435	0.441276253	0.514940492	0.319343703	0.478700993
infected-40_vs_uninfected-40	K562_13253	86.50024667	-0.179045247	0.183698415	0.3193324	0.478700993
infected-40_vs_uninfected-40	K562_12211	111.832644	-0.233022806	0.241152048	0.319698487	0.479067324
infected-40_vs_uninfected-40	K562_22753	43.56447601	-0.25349116	0.26354102	0.319714006	0.479067324
infected-40_vs_uninfected-40	K562_11511	745.0393088	-0.181914181	0.187870312	0.32019703	0.479483338
infected-40_vs_uninfected-40	K562_20342	18.15357195	0.306033468	0.326562692	0.320243702	0.479483338
infected-40_vs_uninfected-40	K562_22400	44.57717263	0.229782569	0.240038159	0.320163759	0.479483338
infected-40_vs_uninfected-40	K562_22526	432.9238196	-0.205802653	0.212383874	0.320163714	0.479483338
infected-40_vs_uninfected-40	K562_20307	11.67760899	0.389301527	0.434676848	0.32041104	0.479639504
infected-40_vs_uninfected-40	K562_22028	19.15639456	0.292011885	0.309926965	0.320512405	0.479696871
infected-40_vs_uninfected-40	K562_12499	3251.483443	-0.237793524	0.249939584	0.320692233	0.479786822
infected-40_vs_uninfected-40	K562_20926	164.1652314	-0.210810543	0.218030401	0.320698617	0.479786822
infected-40_vs_uninfected-40	K562_12607	55.08139771	0.208842933	0.21673503	0.321657211	0.481126345
infected-40_vs_uninfected-40	K562_12603	80.28579625	0.18828421	0.194840676	0.32174521	0.481163385
infected-40_vs_uninfected-40	K562_11160	73.05443675	0.204152109	0.209904373	0.321888157	0.481282568
infected-40_vs_uninfected-40	K562_12781	403.4599205	-0.147113071	0.148580556	0.322256902	0.481739247
infected-40_vs_uninfected-40	K562_20894	216.5664354	-0.268111669	0.281966472	0.322408243	0.481870815
infected-40_vs_uninfected-40	K562_21139	13.1434325	0.357557135	0.398694247	0.322576647	0.48202783
infected-40_vs_uninfected-40	K562_12306	34.08818762	0.241793554	0.253379728	0.322886943	0.482302071
infected-40_vs_uninfected-40	K562_22552	2814.539924	0.201092423	0.200150044	0.322832948	0.482302071
infected-40_vs_uninfected-40	K562_21705	34.32587777	0.272517012	0.289364039	0.323066497	0.48247556
infected-40_vs_uninfected-40	K562_10194	21.76086422	0.288069533	0.306280574	0.323225498	0.482523605
infected-40_vs_uninfected-40	K562_10766	371.4332834	-0.164235667	0.167018618	0.323193727	0.482523605
infected-40_vs_uninfected-40	K562_20708	43.34164296	0.255833105	0.269057106	0.323400364	0.482689951
infected-40_vs_uninfected-40	K562_22172	47.52592535	0.188188694	0.194398125	0.323544163	0.482809872
infected-40_vs_uninfected-40	K562_22449	50.82865322	-0.23749826	0.246893401	0.32363811	0.482855369
infected-40_vs_uninfected-40	K562_10983	75.71676947	-0.329571455	0.357737532	0.324625717	0.484233892
infected-40_vs_uninfected-40	K562_30346	11.64168102	0.373796514	0.425326975	0.324848864	0.484471776
infected-40_vs_uninfected-40	K562_12581	96.81388835	-0.171800353	0.17867247	0.325236871	0.484955389
infected-40_vs_uninfected-40	K562_11379	1237.504444	-0.125794898	0.126354899	0.325924692	0.485885773
infected-40_vs_uninfected-40	K562_11194	67.34754461	0.179452083	0.18421757	0.326111011	0.486068303
infected-40_vs_uninfected-40	K562_20723	24.28421676	0.307096982	0.330554219	0.326438725	0.486461468
infected-40_vs_uninfected-40	K562_22032	62.35758041	-0.194785607	0.202725081	0.326542475	0.486520793
infected-40_vs_uninfected-40	K562_20576	61.56975781	-0.188764692	0.197023092	0.326865189	0.486906269
infected-40_vs_uninfected-40	K562_11284	263.5100018	-0.165727659	0.172702957	0.32717437	0.487271439
infected-40_vs_uninfected-40	K562_10964	717.411477	-0.192809075	0.204291722	0.327319568	0.487392289
infected-40_vs_uninfected-40	K562_11153	42.25951915	-0.220948846	0.231914428	0.327478836	0.487438667
infected-40_vs_uninfected-40	K562_22214	43.61463198	-0.204162136	0.211028906	0.327470509	0.487438667
infected-40_vs_uninfected-40	K562_20407	51.31305643	0.240396965	0.255163642	0.327685446	0.487650804
infected-40_vs_uninfected-40	K562_21414	40.12549806	0.238290354	0.251584219	0.327846152	0.487794558
infected-40_vs_uninfected-40	K562_12511	1032.270213	-0.197921958	0.208174408	0.327996216	0.487922426
infected-40_vs_uninfected-40	K562_10171	233.092975	-0.132888465	0.137482729	0.328225038	0.488167379
infected-40_vs_uninfected-40	K562_10641	971.8789499	-0.166613969	0.173729747	0.328513015	0.488404754
infected-40_vs_uninfected-40	K562_11022	89.02911974	-0.278896219	0.300848898	0.328458025	0.488404754
infected-40_vs_uninfected-40	K562_10434	242.1710915	-0.22316721	0.23410881	0.328831527	0.488511728
infected-40_vs_uninfected-40	K562_11360	129.2554451	-0.123101113	0.13118187	0.328660371	0.488511728
infected-40_vs_uninfected-40	K562_12218	282.6565083	0.209508968	0.218386538	0.328720521	0.488511728
infected-40_vs_uninfected-40	K562_22535	122.1486893	0.224655589	0.24072482	0.328841775	0.488511728
infected-40_vs_uninfected-40	K562_11719	57.83869926	-0.291505932	0.312655084	0.329212184	0.488966524
infected-40_vs_uninfected-40	K562_21188	39.25798392	0.270145857	0.289121494	0.329437236	0.489173998
infected-40_vs_uninfected-40	K562_22350	46.93922881	-0.21596181	0.226257154	0.32948045	0.489173998
infected-40_vs_uninfected-40	K562_22567	77.01471803	-0.202549627	0.212940956	0.329879544	0.489670981
infected-40_vs_uninfected-40	K562_11169	195.2668129	-0.194665575	0.204400063	0.330414113	0.490368828
infected-40_vs_uninfected-40	K562_12002	56.46844012	0.185489135	0.194398013	0.330577788	0.490516067
infected-40_vs_uninfected-40	K562_21086	142.2403677	0.241450687	0.256785807	0.331027484	0.491087565
infected-40_vs_uninfected-40	K562_30645	90.18542398	-0.159197851	0.169704116	0.331188923	0.491231289
infected-40_vs_uninfected-40	K562_11070	302.7575215	-0.129618366	0.134108461	0.331267075	0.491251446
infected-40_vs_uninfected-40	K562_10286	234.7098472	0.133920524	0.139711458	0.331433446	0.491402395
infected-40_vs_uninfected-40	K562_10459	235.0110087	-0.230425481	0.24527293	0.33167134	0.49164945
infected-40_vs_uninfected-40	K562_10666	9.639392408	0.406735935	0.487759165	0.331729305	0.49164945
infected-40_vs_uninfected-40	K562_20136	8.057309909	0.355460654	0.403572631	0.332269647	0.492354381
infected-40_vs_uninfected-40	K562_11948	53.40133944	-0.216379929	0.227986278	0.332817118	0.493069598
infected-40_vs_uninfected-40	K562_20382	134.6359865	-0.124683121	0.133494728	0.333178243	0.493508517
infected-40_vs_uninfected-40	K562_10190	545.5196032	-0.190004837	0.197838814	0.333324395	0.493552766
infected-40_vs_uninfected-40	K562_22103	249.4863075	0.300768896	0.329146672	0.333337845	0.493552766
infected-40_vs_uninfected-40	K562_11042	10.62424048	0.357354083	0.415031298	0.333779801	0.494014882
infected-40_vs_uninfected-40	K562_11489	33.68740986	0.23877987	0.260173858	0.333750531	0.494014882
infected-40_vs_uninfected-40	K562_11438	683.4628621	-0.171808683	0.181201731	0.334030563	0.494289879
infected-40_vs_uninfected-40	K562_11666	5931.22632	-0.195336522	0.207178688	0.33412543	0.494334123
infected-40_vs_uninfected-40	K562_20457	19.02194386	0.29159573	0.317158085	0.334380287	0.494615008
infected-40_vs_uninfected-40	K562_13254	138.259009	-0.178780674	0.188752342	0.334657119	0.494832106
infected-40_vs_uninfected-40	K562_22574	30.12496024	0.290097054	0.319963198	0.334614343	0.494832106
infected-40_vs_uninfected-40	K562_20484	8.4529663	0.385921891	0.439422458	0.334800433	0.494947833
infected-40_vs_uninfected-40	K562_21535	74.97720943	-0.269275404	0.292789338	0.334867459	0.494950756
infected-40_vs_uninfected-40	K562_22639	12.36525464	-0.368944642	0.415901462	0.335050655	0.495125352
infected-40_vs_uninfected-40	K562_12555	26.21310092	0.244720996	0.262736862	0.335568831	0.495794803
infected-40_vs_uninfected-40	K562_10179	127.7147545	-0.147628587	0.155014084	0.335683309	0.495829961
infected-40_vs_uninfected-40	K562_20652	36.10808895	0.231778409	0.248181125	0.335722954	0.495829961
infected-40_vs_uninfected-40	K562_21818	28.28763495	0.290406892	0.318054758	0.336002514	0.496050277
infected-40_vs_uninfected-40	K562_22611	120.4021238	-0.170092555	0.179041948	0.335953835	0.496050277
infected-40_vs_uninfected-40	K562_21921	135.8238915	0.210170403	0.221954686	0.336396945	0.496439945
infected-40_vs_uninfected-40	K562_22154	28.29643962	-0.252066874	0.270567349	0.336379891	0.496439945
infected-40_vs_uninfected-40	K562_21348	15.52188764	0.326437333	0.366755209	0.336510099	0.496510635
infected-40_vs_uninfected-40	K562_10744	42.64461467	0.249347354	0.270877818	0.336735616	0.496554516
infected-40_vs_uninfected-40	K562_12036	43.20468608	-0.238638639	0.255621155	0.336649744	0.496554516
infected-40_vs_uninfected-40	K562_22035	53.55109021	-0.183539308	0.193169293	0.336725763	0.496554516
infected-40_vs_uninfected-40	K562_11493	69.82087031	0.180696405	0.190829306	0.337553618	0.497664306
infected-40_vs_uninfected-40	K562_12189	19.3050256	-0.292992557	0.32238025	0.337879781	0.498048674
infected-40_vs_uninfected-40	K562_12303	67.31273886	0.225533447	0.241223702	0.338072656	0.498236459
infected-40_vs_uninfected-40	K562_12236	398.3379395	-0.276765722	0.305334338	0.338568278	0.498870261
infected-40_vs_uninfected-40	K562_11275	244.4046908	0.176693003	0.19217387	0.339071807	0.499418773
infected-40_vs_uninfected-40	K562_12527	43.13076112	0.23017226	0.250921271	0.339019328	0.499418773
infected-40_vs_uninfected-40	K562_10246	30130.9736	0.189013633	0.201142392	0.339297359	0.499654268
infected-40_vs_uninfected-40	K562_20309	13.02125623	0.372566545	0.437621638	0.339437415	0.499763795
infected-40_vs_uninfected-40	K562_12763	634.2952276	-0.140796403	0.15065812	0.339609245	0.499920051
infected-40_vs_uninfected-40	K562_10726	36.91659768	0.356073463	0.410471012	0.339747825	0.500027312
infected-40_vs_uninfected-40	K562_12415	143.3314109	0.144716512	0.153150419	0.339970675	0.500258532
infected-40_vs_uninfected-40	K562_30140	13.40730528	0.354673194	0.411332158	0.340544704	0.500983582
infected-40_vs_uninfected-40	K562_30500	15.4911156	0.293062195	0.325235832	0.340595094	0.500983582
infected-40_vs_uninfected-40	K562_21744	197.881655	0.238475225	0.259738014	0.341037004	0.501536637
infected-40_vs_uninfected-40	K562_10980	408.0213397	0.298370602	0.331800022	0.341422189	0.501715225
infected-40_vs_uninfected-40	K562_11705	10.01244746	0.368514444	0.429777937	0.3412659	0.501715225
infected-40_vs_uninfected-40	K562_13409	26.17342172	0.263980482	0.288109999	0.341327787	0.501715225
infected-40_vs_uninfected-40	K562_21831	100.7864967	-0.130045779	0.135367677	0.341375068	0.501715225
infected-40_vs_uninfected-40	K562_13105	120.7303131	-0.18932503	0.204054648	0.342153758	0.502596128
infected-40_vs_uninfected-40	K562_22315	187.5662793	-0.125711813	0.131947144	0.342138752	0.502596128
infected-40_vs_uninfected-40	K562_22735	9.432807508	0.378423845	0.433986876	0.342299239	0.502712779
infected-40_vs_uninfected-40	K562_12187	26.0715421	0.266802919	0.293639453	0.342517561	0.502936341
infected-40_vs_uninfected-40	K562_12672	199.8198112	-0.215540939	0.232531792	0.342752621	0.50318439
infected-40_vs_uninfected-40	K562_20755	31.64034118	0.231745438	0.253728172	0.342856575	0.503239907
infected-40_vs_uninfected-40	K562_20526	99.22104985	-0.171319174	0.184251709	0.343086368	0.503480071
infected-40_vs_uninfected-40	K562_10748	47.59080168	-0.289952876	0.321926064	0.343334702	0.503747348
infected-40_vs_uninfected-40	K562_10509	82.90766307	0.192661018	0.20756539	0.343578053	0.504007211
infected-40_vs_uninfected-40	K562_11498	193.4188085	0.248604348	0.273053281	0.343651483	0.504017759
infected-40_vs_uninfected-40	K562_10417	118.254067	-0.2448484	0.267639513	0.343721915	0.504023906
infected-40_vs_uninfected-40	K562_30421	164.1427396	-0.202366881	0.218871602	0.344192175	0.504616235
infected-40_vs_uninfected-40	K562_21415	43.9255035	0.243146546	0.268745377	0.344306488	0.504686585
infected-40_vs_uninfected-40	K562_12327	244.4185496	0.242008585	0.264172426	0.344595149	0.50495641
infected-40_vs_uninfected-40	K562_20344	43.60066645	-0.200571652	0.217881338	0.344675025	0.50495641
infected-40_vs_uninfected-40	K562_20698	42.40806636	0.194978842	0.21085458	0.344756019	0.50495641
infected-40_vs_uninfected-40	K562_21168	7.641337449	0.411375338	0.497783826	0.34475209	0.50495641
infected-40_vs_uninfected-40	K562_21769	106.6899051	-0.19727681	0.213877785	0.344891524	0.505057661
infected-40_vs_uninfected-40	K562_10959	87.1027993	-0.166983364	0.176824879	0.345107001	0.505275961
infected-40_vs_uninfected-40	K562_20762	75.24917426	-0.193018838	0.210326217	0.345604379	0.505906833
infected-40_vs_uninfected-40	K562_22178	71.38800086	0.208955127	0.228393775	0.345680912	0.505921535
infected-40_vs_uninfected-40	K562_10806	50.7415755	-0.204746603	0.223158435	0.34591054	0.50606293
infected-40_vs_uninfected-40	K562_21888	14.42213639	0.338908358	0.389770076	0.345847195	0.50606293
infected-40_vs_uninfected-40	K562_22791	10.65914941	0.357129354	0.416585142	0.346604145	0.506980188
infected-40_vs_uninfected-40	K562_10023	43.08030701	-0.210600144	0.229758136	0.346973153	0.507386871
infected-40_vs_uninfected-40	K562_22857	9.125425974	0.381590907	0.452174461	0.347015544	0.507386871
infected-40_vs_uninfected-40	K562_11681	456.1771701	-0.177183378	0.195064497	0.347547787	0.508067456
infected-40_vs_uninfected-40	K562_22437	12.31988283	0.304712915	0.343732671	0.347691529	0.508179955
infected-40_vs_uninfected-40	K562_21693	140.4668422	-0.135649791	0.144815157	0.347845968	0.50821044
infected-40_vs_uninfected-40	K562_40076	14.40933592	0.312860532	0.35568903	0.347785642	0.50821044
infected-40_vs_uninfected-40	K562_11119	189.0197626	0.115757646	0.12418926	0.348234203	0.508679987
infected-40_vs_uninfected-40	K562_11285	132.5803237	0.232829894	0.255894624	0.348658607	0.509202177
infected-40_vs_uninfected-40	K562_10868	23.48386352	0.304050346	0.346118363	0.348994366	0.509514902
infected-40_vs_uninfected-40	K562_20408	48.14941853	0.221691587	0.244596565	0.349006659	0.509514902
infected-40_vs_uninfected-40	K562_11291	79.09890004	-0.19831416	0.220978378	0.349107632	0.509532407
infected-40_vs_uninfected-40	K562_21007	758.5033379	-0.178886499	0.192034552	0.349152578	0.509532407
infected-40_vs_uninfected-40	K562_20796	32.48800179	-0.246659097	0.271932677	0.349285669	0.509628888
infected-40_vs_uninfected-40	K562_10085	63.47071129	0.180533307	0.196159847	0.349576627	0.509955628
infected-40_vs_uninfected-40	K562_11020	76.49509389	-0.199699638	0.218463051	0.349754496	0.510117302
infected-40_vs_uninfected-40	K562_10448	2438.665366	-0.193617426	0.212512366	0.350102498	0.510429183
infected-40_vs_uninfected-40	K562_20250	40.23317074	-0.22288538	0.245717279	0.350038684	0.510429183
infected-40_vs_uninfected-40	K562_30561	809.7364946	-0.185949634	0.203041322	0.350427126	0.510804598
infected-40_vs_uninfected-40	K562_12390	113.6530671	0.22078155	0.244739414	0.351083431	0.511636849
infected-40_vs_uninfected-40	K562_20607	136.4967436	0.142110685	0.152916256	0.351132557	0.511636849
infected-40_vs_uninfected-40	K562_21509	88.65029887	-0.144796505	0.157929763	0.351982677	0.512777368
infected-40_vs_uninfected-40	K562_10993	263.7898764	-0.201090872	0.222476319	0.352335084	0.513087208
infected-40_vs_uninfected-40	K562_20364	53.10491384	0.191332444	0.209406969	0.352295638	0.513087208
infected-40_vs_uninfected-40	K562_22410	13.61961325	0.358932	0.425543501	0.352397654	0.513087208
infected-40_vs_uninfected-40	K562_30216	3362.253502	-0.177658446	0.193761245	0.352640917	0.513343168
infected-40_vs_uninfected-40	K562_22203	51.2442564	-0.18343321	0.200124457	0.352803534	0.513481655
infected-40_vs_uninfected-40	K562_11170	445.1869014	-0.098758787	0.107623401	0.353217844	0.51398634
infected-40_vs_uninfected-40	K562_12081	1307.547564	-0.197014323	0.218695943	0.353519029	0.514129642
infected-40_vs_uninfected-40	K562_12470	406.0536422	-0.161590243	0.176308121	0.353498156	0.514129642
infected-40_vs_uninfected-40	K562_22658	24.05183541	-0.266630669	0.302885467	0.353518416	0.514129642
infected-40_vs_uninfected-40	K562_10976	30.89982115	0.22384466	0.250156908	0.353841921	0.514402594
infected-40_vs_uninfected-40	K562_21238	50.51848392	0.19116868	0.212920181	0.353809757	0.514402594
infected-40_vs_uninfected-40	K562_11163	296.5544541	-0.258738717	0.29245723	0.3539276	0.514428865
infected-40_vs_uninfected-40	K562_10660	44.66718843	-0.202550662	0.225924747	0.354578521	0.515267579
infected-40_vs_uninfected-40	K562_20537	28.81924296	0.234065983	0.263583	0.354707791	0.515267579
infected-40_vs_uninfected-40	K562_22507	18.84873254	0.25613143	0.290460227	0.354662199	0.515267579
infected-40_vs_uninfected-40	K562_10937	235.7537812	-0.154074733	0.1687607	0.354804181	0.515309221
infected-40_vs_uninfected-40	K562_11960	21.70431326	0.286818026	0.323842356	0.355025955	0.515336225
infected-40_vs_uninfected-40	K562_13391	646.2835488	-0.179279455	0.200328887	0.355005979	0.515336225
infected-40_vs_uninfected-40	K562_22854	16.96741695	0.259756068	0.292750481	0.355021463	0.515336225
infected-40_vs_uninfected-40	K562_21099	200.7203412	-0.171564433	0.188375549	0.355418936	0.515808255
infected-40_vs_uninfected-40	K562_22287	147.7060194	-0.242897879	0.271710834	0.355561124	0.515916208
infected-40_vs_uninfected-40	K562_22889	71.41352681	-0.173005554	0.188892318	0.35570637	0.516028555
infected-40_vs_uninfected-40	K562_11717	105.554597	-0.20383887	0.227290674	0.356372574	0.516896476
infected-40_vs_uninfected-40	K562_21335	30.67501635	-0.267319176	0.303271988	0.356933357	0.51751256
infected-40_vs_uninfected-40	K562_21700	26.28422655	0.272028157	0.313312881	0.356887862	0.51751256
infected-40_vs_uninfected-40	K562_10858	74.95104896	-0.164272371	0.179897066	0.357033802	0.517559573
infected-40_vs_uninfected-40	K562_22187	61.2041276	-0.242305607	0.272221377	0.357225745	0.51773918
infected-40_vs_uninfected-40	K562_12363	20.50908486	0.325176301	0.384433127	0.357373539	0.517800092
infected-40_vs_uninfected-40	K562_30174	15.83935067	0.329205751	0.391072667	0.357403875	0.517800092
infected-40_vs_uninfected-40	K562_22633	76.41879078	-0.244792462	0.278276116	0.357603257	0.517990326
infected-40_vs_uninfected-40	K562_10100	10.70341651	0.343958406	0.411332836	0.358210627	0.518446806
infected-40_vs_uninfected-40	K562_10537	530.3916689	-0.103960007	0.11320179	0.358159637	0.518446806
infected-40_vs_uninfected-40	K562_10835	166.3614757	0.155706689	0.172555636	0.358006802	0.518446806
infected-40_vs_uninfected-40	K562_11031	215.0968363	-0.165139218	0.179637303	0.358259075	0.518446806
infected-40_vs_uninfected-40	K562_13137	279.3722808	-0.147349753	0.162587916	0.358198346	0.518446806
infected-40_vs_uninfected-40	K562_30171	80.13438187	-0.396670552	0.497061076	0.358507129	0.51870712
infected-40_vs_uninfected-40	K562_10613	374.405143	0.158410003	0.173727559	0.358956032	0.519167492
infected-40_vs_uninfected-40	K562_21728	32.98914824	-0.203158915	0.226288669	0.358961779	0.519167492
infected-40_vs_uninfected-40	K562_11929	70.57369632	-0.270274072	0.311146721	0.359983047	0.520545611
infected-40_vs_uninfected-40	K562_12315	105.1722372	-0.189834846	0.212597515	0.360371274	0.521007985
infected-40_vs_uninfected-40	K562_12153	230.0546074	-0.181005367	0.202245742	0.360558172	0.521179166
infected-40_vs_uninfected-40	K562_13343	237.3179233	-0.129339348	0.142819478	0.360715777	0.521307948
infected-40_vs_uninfected-40	K562_12679	316.1392227	-0.168410429	0.184820151	0.361084447	0.521741655
infected-40_vs_uninfected-40	K562_10072	92.85518106	0.19879147	0.221272866	0.361294177	0.521945584
infected-40_vs_uninfected-40	K562_10644	86.57731531	-0.209347204	0.235591173	0.361656907	0.522370427
infected-40_vs_uninfected-40	K562_21199	7.949147182	0.397537569	0.503598011	0.361952203	0.522697725
infected-40_vs_uninfected-40	K562_22204	6.154247406	0.421681116	0.552920809	0.362055629	0.522747871
infected-40_vs_uninfected-40	K562_30414	15.56779992	0.277399265	0.320042701	0.362151054	0.522786448
infected-40_vs_uninfected-40	K562_13003	583.1040602	0.13207584	0.149083791	0.362308248	0.522814993
infected-40_vs_uninfected-40	K562_22158	22.40275876	0.261871946	0.301610533	0.362275896	0.522814993
infected-40_vs_uninfected-40	K562_10073	91.70406329	-0.157161864	0.175257239	0.362645148	0.523181113
infected-40_vs_uninfected-40	K562_20795	192.8235789	-0.185337512	0.210449625	0.362699483	0.523181113
infected-40_vs_uninfected-40	K562_21202	8.969908216	0.353222187	0.434053934	0.363005384	0.523523118
infected-40_vs_uninfected-40	K562_11144	306.129727	-0.198811899	0.224549166	0.363167142	0.52365715
infected-40_vs_uninfected-40	K562_21643	271.6264623	0.201191983	0.227052141	0.363431062	0.523938414
infected-40_vs_uninfected-40	K562_21615	57.81235632	0.165286657	0.1842402	0.363856137	0.524451856
infected-40_vs_uninfected-40	K562_21030	876.7530165	-0.193950575	0.223085923	0.364029974	0.524603044
infected-40_vs_uninfected-40	K562_10870	34.99765095	-0.230459475	0.264744298	0.364262583	0.524640166
infected-40_vs_uninfected-40	K562_12786	1907.776055	-0.284702616	0.32098415	0.36418793	0.524640166
infected-40_vs_uninfected-40	K562_30496	89.6675235	0.177907237	0.201839934	0.364247498	0.524640166
infected-40_vs_uninfected-40	K562_12703	213.3373888	0.155463526	0.173411993	0.364684092	0.525147853
infected-40_vs_uninfected-40	K562_30278	19.93663361	0.293697078	0.345689923	0.364814778	0.52523664
infected-40_vs_uninfected-40	K562_21815	18.02969193	-0.327682166	0.395701207	0.364928576	0.525301086
infected-40_vs_uninfected-40	K562_22505	26.90960031	-0.261785414	0.307954964	0.365281636	0.525709849
infected-40_vs_uninfected-40	K562_10145	2404.404449	-0.146645289	0.169311354	0.365369824	0.525733538
infected-40_vs_uninfected-40	K562_11287	159.1318236	0.233201127	0.265874467	0.365436284	0.525733538
infected-40_vs_uninfected-40	K562_13448	117.9309855	-0.136073342	0.153329845	0.365775874	0.526001826
infected-40_vs_uninfected-40	K562_20239	7.194817544	0.347878128	0.426825925	0.365830157	0.526001826
infected-40_vs_uninfected-40	K562_20615	57.80338767	0.197209359	0.22436418	0.365700991	0.526001826
infected-40_vs_uninfected-40	K562_22531	85.33883323	0.211150824	0.241806982	0.36605855	0.526230778
infected-40_vs_uninfected-40	K562_20642	30.87371198	0.221986618	0.254294835	0.366703973	0.527059034
infected-40_vs_uninfected-40	K562_10686	56.73813372	-0.187307104	0.211757097	0.366924968	0.527077984
infected-40_vs_uninfected-40	K562_20050	524.1801721	-0.212222957	0.242184029	0.366860829	0.527077984
infected-40_vs_uninfected-40	K562_30538	87.2660465	0.193289601	0.219256631	0.36691529	0.527077984
infected-40_vs_uninfected-40	K562_12068	615.2631317	-0.328501734	0.401689471	0.367064519	0.527178921
infected-40_vs_uninfected-40	K562_21977	35.82368589	0.193866565	0.218786188	0.367750061	0.528063826
infected-40_vs_uninfected-40	K562_22641	6.949376811	0.349189701	0.432271665	0.367990444	0.5283093
infected-40_vs_uninfected-40	K562_21726	68.29558848	0.348048746	0.426181414	0.368110124	0.528381425
infected-40_vs_uninfected-40	K562_22592	5.089373231	0.379801446	0.481364858	0.368210221	0.528425419
infected-40_vs_uninfected-40	K562_11819	1170.280202	-0.107391451	0.119078521	0.368386664	0.528578942
infected-40_vs_uninfected-40	K562_11041	14.90404588	0.320114444	0.388333272	0.368594284	0.528754193
infected-40_vs_uninfected-40	K562_22112	59.60048205	0.313135836	0.376731453	0.368647784	0.528754193
infected-40_vs_uninfected-40	K562_11632	204.6357954	-0.123452714	0.139497429	0.369079084	0.529173308
infected-40_vs_uninfected-40	K562_21487	143.2606786	-0.133602885	0.148623239	0.369070686	0.529173308
infected-40_vs_uninfected-40	K562_22533	102.497099	0.154520194	0.178240512	0.370469422	0.531066661
infected-40_vs_uninfected-40	K562_30207	3153.989679	-0.128762415	0.148359824	0.37067218	0.531257227
infected-40_vs_uninfected-40	K562_12665	174.0698874	-0.173449382	0.199201631	0.370784416	0.531318008
infected-40_vs_uninfected-40	K562_13101	44.65621613	-0.209870211	0.241507091	0.371254631	0.531891638
infected-40_vs_uninfected-40	K562_11491	77.72522658	0.177045434	0.203175374	0.371668799	0.53220872
infected-40_vs_uninfected-40	K562_22609	111.6645211	-0.145409769	0.165429758	0.371685785	0.53220872
infected-40_vs_uninfected-40	K562_40006	40.21740373	0.221520493	0.255987375	0.371550002	0.53220872
infected-40_vs_uninfected-40	K562_11560	169.605586	0.119630437	0.135095493	0.37188742	0.532397249
infected-40_vs_uninfected-40	K562_13340	191.3664066	-0.141613645	0.161042238	0.372123634	0.532535025
infected-40_vs_uninfected-40	K562_21429	21.51074087	-0.257387593	0.303576782	0.372104631	0.532535025
infected-40_vs_uninfected-40	K562_10953	16.30616395	0.362877236	0.458489363	0.372291121	0.532674528
infected-40_vs_uninfected-40	K562_11157	14.89225539	0.292076205	0.34812128	0.372454604	0.532711893
infected-40_vs_uninfected-40	K562_21285	14.98933483	0.302647216	0.363755017	0.372457257	0.532711893
infected-40_vs_uninfected-40	K562_12628	143.7606407	0.201771815	0.23481677	0.372802701	0.53310576
infected-40_vs_uninfected-40	K562_11282	171.2072245	-0.120380675	0.135841818	0.373173537	0.533223665
infected-40_vs_uninfected-40	K562_11337	707.404321	-0.112864312	0.128776137	0.373204453	0.533223665
infected-40_vs_uninfected-40	K562_11996	24.04687363	0.226465021	0.26316628	0.372962767	0.533223665
infected-40_vs_uninfected-40	K562_12990	112.1562184	-0.161898131	0.184784301	0.373119187	0.533223665
infected-40_vs_uninfected-40	K562_21516	64.83636676	-0.188192968	0.215618729	0.373235542	0.533223665
infected-40_vs_uninfected-40	K562_10309	112.3897632	0.16543247	0.188745398	0.373617572	0.533316575
infected-40_vs_uninfected-40	K562_13255	189.7251989	-0.14740984	0.16780234	0.373733374	0.533316575
infected-40_vs_uninfected-40	K562_13262	951.8888978	-0.221794404	0.258778249	0.373821099	0.533316575
infected-40_vs_uninfected-40	K562_13344	475.9372245	-0.123111942	0.139598994	0.373529592	0.533316575
infected-40_vs_uninfected-40	K562_21209	269.160962	-0.235062824	0.286855967	0.373861297	0.533316575
infected-40_vs_uninfected-40	K562_22227	5.222018056	0.410659915	0.557701163	0.37386074	0.533316575
infected-40_vs_uninfected-40	K562_22490	55.06947806	-0.187983314	0.214154392	0.373429759	0.533316575
infected-40_vs_uninfected-40	K562_30047	12.0883514	0.315120713	0.386748794	0.373624615	0.533316575
infected-40_vs_uninfected-40	K562_13426	132.4858229	-0.183768947	0.208455743	0.37412713	0.533595752
infected-40_vs_uninfected-40	K562_21785	89.54219382	-0.153341624	0.174176806	0.374274231	0.533705514
infected-40_vs_uninfected-40	K562_12962	54.73803873	-0.192682466	0.221127512	0.374367693	0.533738762
infected-40_vs_uninfected-40	K562_11062	113.6114675	-0.21890668	0.253375298	0.374880858	0.53437026
infected-40_vs_uninfected-40	K562_20812	76.07312249	0.166152516	0.191522048	0.375170738	0.534683301
infected-40_vs_uninfected-40	K562_12067	469.8359631	-0.328130559	0.408386292	0.375361848	0.534855487
infected-40_vs_uninfected-40	K562_10855	707.1524606	-0.163089371	0.193444309	0.375655148	0.535092398
infected-40_vs_uninfected-40	K562_11047	30.65102826	0.214607984	0.250428357	0.375668759	0.535092398
infected-40_vs_uninfected-40	K562_21804	69.22644223	-0.158396218	0.181690792	0.375852985	0.535154446
infected-40_vs_uninfected-40	K562_22618	99.3569242	-0.151799837	0.172099237	0.375833448	0.535154446
infected-40_vs_uninfected-40	K562_10891	413.6228137	-0.125745346	0.145338106	0.376029567	0.535228137
infected-40_vs_uninfected-40	K562_13158	71.29590448	0.168334491	0.196871604	0.376045423	0.535228137
infected-40_vs_uninfected-40	K562_12577	39.04694692	0.227363616	0.266966864	0.376146748	0.535272228
infected-40_vs_uninfected-40	K562_11002	678.7484803	-0.092790557	0.107510721	0.376710196	0.535873598
infected-40_vs_uninfected-40	K562_30364	3.19331691	0.428067733	0.595462244	0.376685989	0.535873598
infected-40_vs_uninfected-40	K562_10390	29.10285165	0.228327053	0.268536432	0.376856737	0.535981853
infected-40_vs_uninfected-40	K562_30564	25.04569322	0.247690327	0.294425716	0.377026667	0.536123325
infected-40_vs_uninfected-40	K562_20534	39.35041497	0.208186777	0.240052946	0.377186287	0.536250085
infected-40_vs_uninfected-40	K562_11598	974.6240568	-0.138454966	0.158034218	0.377335328	0.536361762
infected-40_vs_uninfected-40	K562_21543	85.123291	-0.153395228	0.173705408	0.377512074	0.53651277
infected-40_vs_uninfected-40	K562_12746	57.34322754	0.186114696	0.217941868	0.377881096	0.536844475
infected-40_vs_uninfected-40	K562_13175	355.1455863	-0.169400228	0.195944212	0.377886583	0.536844475
infected-40_vs_uninfected-40	K562_10812	8.489770634	0.408249496	0.558836718	0.378139105	0.537054408
infected-40_vs_uninfected-40	K562_13388	1141.815149	-0.109911339	0.124785511	0.378175518	0.537054408
infected-40_vs_uninfected-40	K562_30556	186.8172062	0.198007989	0.22867608	0.378317041	0.537155134
infected-40_vs_uninfected-40	K562_10078	425.2301196	-0.129904291	0.156146578	0.378626004	0.53739326
infected-40_vs_uninfected-40	K562_21900	58.75047616	0.19226833	0.223644673	0.378604044	0.53739326
infected-40_vs_uninfected-40	K562_11452	626.9003082	-0.256385633	0.308009743	0.37881838	0.53756603
infected-40_vs_uninfected-40	K562_12513	2268.599876	-0.0817108	0.093526644	0.379157479	0.537946907
infected-40_vs_uninfected-40	K562_10046	188.8884094	-0.225616138	0.265954035	0.379372643	0.538151835
infected-40_vs_uninfected-40	K562_30032	100.9067044	-0.125333012	0.143370854	0.379507424	0.538242682
infected-40_vs_uninfected-40	K562_20579	14.33473711	0.314113264	0.385035714	0.379715333	0.538356983
infected-40_vs_uninfected-40	K562_20979	522.9609157	-0.174711524	0.206348034	0.379729522	0.538356983
infected-40_vs_uninfected-40	K562_10634	275.5218912	-0.166363787	0.193312266	0.380056633	0.538720366
infected-40_vs_uninfected-40	K562_11382	137.6269527	0.161110309	0.186006043	0.380207541	0.538833895
infected-40_vs_uninfected-40	K562_12816	179.912358	0.144825603	0.167148073	0.380295535	0.538858236
infected-40_vs_uninfected-40	K562_22376	57.15661405	0.178617091	0.209457151	0.380877997	0.539583072
infected-40_vs_uninfected-40	K562_10632	99.79042037	0.143082481	0.165143545	0.381126995	0.539831675
infected-40_vs_uninfected-40	K562_12007	74.97155411	0.179202806	0.209870226	0.381195372	0.539831675
infected-40_vs_uninfected-40	K562_21382	78.19223253	-0.159160549	0.182245917	0.381283925	0.539856604
infected-40_vs_uninfected-40	K562_22482	77.14806749	-0.223421713	0.263770348	0.38144053	0.539977859
infected-40_vs_uninfected-40	K562_11325	459.9592022	-0.142567525	0.165553258	0.381610679	0.54011824
infected-40_vs_uninfected-40	K562_30491	112.8443955	-0.131049357	0.148560099	0.381737576	0.540197363
infected-40_vs_uninfected-40	K562_13264	272.4103295	-0.110110879	0.127219438	0.381874767	0.540291019
infected-40_vs_uninfected-40	K562_21399	4.544176691	0.390733245	0.527451349	0.382442995	0.540994377
infected-40_vs_uninfected-40	K562_12605	88.40184497	0.171339804	0.200858559	0.382962842	0.541629046
infected-40_vs_uninfected-40	K562_11739	230.4002323	-0.144159521	0.167920297	0.383179046	0.541774722
infected-40_vs_uninfected-40	K562_21585	12.29022567	0.282404463	0.344570865	0.383279449	0.541774722
infected-40_vs_uninfected-40	K562_30475	18.43855164	0.299399251	0.368761971	0.383208613	0.541774722
infected-40_vs_uninfected-40	K562_30277	39.69857309	-0.223355541	0.266248671	0.383727487	0.54230729
infected-40_vs_uninfected-40	K562_21899	69.60416413	0.213870485	0.253484808	0.383852553	0.542383301
infected-40_vs_uninfected-40	K562_20243	139.2385143	-0.21472587	0.254100423	0.384077448	0.542600316
infected-40_vs_uninfected-40	K562_10722	752.0264861	-0.124842803	0.145924495	0.384217503	0.542697416
infected-40_vs_uninfected-40	K562_30112	52.95606729	0.17372565	0.204885452	0.384421769	0.542885159
infected-40_vs_uninfected-40	K562_10147	717.346716	-0.178103711	0.208380436	0.384936307	0.543510922
infected-40_vs_uninfected-40	K562_11908	138.2976709	-0.12903711	0.149402337	0.385096002	0.543635526
infected-40_vs_uninfected-40	K562_30504	12.49357063	0.311342614	0.382197641	0.385353346	0.543897906
infected-40_vs_uninfected-40	K562_30169	21.81986753	0.316202448	0.397872792	0.385808998	0.544410036
infected-40_vs_uninfected-40	K562_30497	123.1671073	-0.206174109	0.241848805	0.385859289	0.544410036
infected-40_vs_uninfected-40	K562_11231	20.69906585	0.217696505	0.260537914	0.386811615	0.545652499
infected-40_vs_uninfected-40	K562_11590	133.3569955	-0.12708776	0.148951549	0.38704617	0.54582123
infected-40_vs_uninfected-40	K562_22798	100.895186	-0.152317011	0.17851256	0.387074696	0.54582123
infected-40_vs_uninfected-40	K562_10951	30.38613099	0.224002789	0.269281772	0.387565522	0.546338526
infected-40_vs_uninfected-40	K562_11368	298.7137039	-0.162834884	0.19311108	0.387623827	0.546338526
infected-40_vs_uninfected-40	K562_11702	13.22638669	0.338879224	0.430773373	0.387656946	0.546338526
infected-40_vs_uninfected-40	K562_12364	63.0333792	-0.183628767	0.218672743	0.387832136	0.546484208
infected-40_vs_uninfected-40	K562_21496	135.745134	-0.129236259	0.150930762	0.388415703	0.547205163
infected-40_vs_uninfected-40	K562_13107	72.9881011	0.205503462	0.245755162	0.388658669	0.547446097
infected-40_vs_uninfected-40	K562_12916	22.55095062	-0.358363643	0.469036168	0.389063227	0.54791451
infected-40_vs_uninfected-40	K562_20020	45.41564072	-0.186745712	0.224114254	0.38958898	0.548553395
infected-40_vs_uninfected-40	K562_12417	111.7922394	-0.159508075	0.188186527	0.389877772	0.548815884
infected-40_vs_uninfected-40	K562_20413	33.15008813	0.244526913	0.296976536	0.389919657	0.548815884
infected-40_vs_uninfected-40	K562_10496	315.8087266	-0.127056968	0.149803304	0.390275977	0.549012739
infected-40_vs_uninfected-40	K562_12498	2833.641979	-0.178778509	0.224787257	0.390255526	0.549012739
infected-40_vs_uninfected-40	K562_21363	41.97662981	0.207741507	0.248977812	0.390156423	0.549012739
infected-40_vs_uninfected-40	K562_30348	39.12649166	0.192262046	0.22772136	0.39076499	0.549599041
infected-40_vs_uninfected-40	K562_11164	198.2273173	-0.311397476	0.392882252	0.391304125	0.550255607
infected-40_vs_uninfected-40	K562_20925	330.1665006	-0.159383194	0.190393156	0.391551294	0.550298078
infected-40_vs_uninfected-40	K562_21775	175.7377947	0.253722125	0.311240857	0.3914176	0.550298078
infected-40_vs_uninfected-40	K562_22042	461.346586	-0.203876059	0.2463944	0.39150765	0.550298078
infected-40_vs_uninfected-40	K562_11508	113.6518562	0.396901526	0.555273198	0.391718848	0.550431895
infected-40_vs_uninfected-40	K562_13153	81.00645655	0.156580684	0.18801903	0.391947633	0.550651687
infected-40_vs_uninfected-40	K562_20809	63.06319677	-0.179401599	0.214830098	0.392159581	0.550847749
infected-40_vs_uninfected-40	K562_10957	370.5582197	-0.199002447	0.239867485	0.392343486	0.551004354
infected-40_vs_uninfected-40	K562_20283	61.16306004	-0.161460181	0.192240828	0.39247043	0.551080919
infected-40_vs_uninfected-40	K562_12272	1574.619807	0.084104844	0.10351677	0.393281302	0.552117607
infected-40_vs_uninfected-40	K562_10752	30.90429151	-0.220855949	0.26919259	0.393997633	0.553021212
infected-40_vs_uninfected-40	K562_12050	40.015009	-0.182146458	0.220928002	0.394088513	0.553046754
infected-40_vs_uninfected-40	K562_22030	100.6965011	-0.13664105	0.162544177	0.394380284	0.553354155
infected-40_vs_uninfected-40	K562_22570	40.46377226	0.216247971	0.265101543	0.394837004	0.553892839
infected-40_vs_uninfected-40	K562_10296	266.8890569	-0.133483019	0.157661985	0.395257865	0.554377681
infected-40_vs_uninfected-40	K562_21031	920.4562205	-0.194230724	0.23500216	0.395328335	0.554377681
infected-40_vs_uninfected-40	K562_11657	94.15825203	-0.140789105	0.167743564	0.395407475	0.55438649
infected-40_vs_uninfected-40	K562_21433	39.80020496	0.212870568	0.260752986	0.395489484	0.554399316
infected-40_vs_uninfected-40	K562_21767	57.95202444	0.174122484	0.211494943	0.396004957	0.555019657
infected-40_vs_uninfected-40	K562_10825	314.2535225	-0.089150042	0.104581587	0.396195435	0.555184358
infected-40_vs_uninfected-40	K562_22844	54.79090122	0.167934765	0.202013731	0.396461352	0.555454691
infected-40_vs_uninfected-40	K562_10534	249.8265516	-0.175564253	0.211168353	0.396640286	0.55555231
infected-40_vs_uninfected-40	K562_11840	190.8375211	-0.104773625	0.12400104	0.396677054	0.55555231
infected-40_vs_uninfected-40	K562_12676	382.9022766	-0.137431366	0.164128866	0.396756454	0.555561255
infected-40_vs_uninfected-40	K562_20555	252.4797306	-0.146681204	0.174236352	0.39711339	0.555958746
infected-40_vs_uninfected-40	K562_22537	29.66289303	0.22235077	0.273007421	0.397370204	0.556215946
infected-40_vs_uninfected-40	K562_10742	21.68396451	0.277749079	0.347546132	0.397645629	0.556345324
infected-40_vs_uninfected-40	K562_13372	188.9638872	0.116470465	0.139800627	0.397614951	0.556345324
infected-40_vs_uninfected-40	K562_22713	836.1387573	-0.264361582	0.332003978	0.397681984	0.556345324
infected-40_vs_uninfected-40	K562_22274	19.08199657	0.253248333	0.315121173	0.397842006	0.556466879
infected-40_vs_uninfected-40	K562_12270	3805.311985	-0.093840077	0.110993386	0.398100644	0.556726301
infected-40_vs_uninfected-40	K562_12941	165.9189282	-0.155037285	0.185996173	0.398214749	0.556731389
infected-40_vs_uninfected-40	K562_13067	550.4240191	-0.144335502	0.17484486	0.398616455	0.556731389
infected-40_vs_uninfected-40	K562_20165	142.3729923	0.107367585	0.12674844	0.398549604	0.556731389
infected-40_vs_uninfected-40	K562_20587	81.24216957	0.173790623	0.210424868	0.398344537	0.556731389
infected-40_vs_uninfected-40	K562_21875	160.9933402	-0.122935991	0.146786132	0.398283917	0.556731389
infected-40_vs_uninfected-40	K562_21988	120.7855931	-0.203080602	0.247239394	0.398461839	0.556731389
infected-40_vs_uninfected-40	K562_30530	238.4744996	-0.187371882	0.227617255	0.398494362	0.556731389
infected-40_vs_uninfected-40	K562_20313	4.276331522	0.390726388	0.555114326	0.398751566	0.556817887
infected-40_vs_uninfected-40	K562_21273	77.99347468	0.217330387	0.265680341	0.398945087	0.556985903
infected-40_vs_uninfected-40	K562_11405	1057.247393	-0.128700435	0.154476894	0.399445586	0.557377859
infected-40_vs_uninfected-40	K562_13063	583.4437304	-0.173826595	0.215137044	0.399439302	0.557377859
infected-40_vs_uninfected-40	K562_22408	19.58612548	0.286791086	0.36559992	0.399305285	0.557377859
infected-40_vs_uninfected-40	K562_11815	20052.07344	-0.161844457	0.207318887	0.399566485	0.557444332
infected-40_vs_uninfected-40	K562_11846	28.62562464	0.211461109	0.259411555	0.399794075	0.5576596
infected-40_vs_uninfected-40	K562_21028	69.44041927	0.168141944	0.203614857	0.400608757	0.558693555
infected-40_vs_uninfected-40	K562_20631	129.9841482	-0.143679692	0.172482339	0.400775973	0.558751886
infected-40_vs_uninfected-40	K562_22240	74.01765788	-0.158508575	0.191914414	0.400797449	0.558751886
infected-40_vs_uninfected-40	K562_21008	425.6868829	-0.167267575	0.201507693	0.401107607	0.559081843
infected-40_vs_uninfected-40	K562_10454	117.8411509	-0.124374948	0.150203717	0.401401041	0.559388373
infected-40_vs_uninfected-40	K562_21896	22.53762816	-0.233697127	0.293963139	0.401637796	0.559615819
infected-40_vs_uninfected-40	K562_10102	20.38723338	-0.238681163	0.297579133	0.401750536	0.559670418
infected-40_vs_uninfected-40	K562_11806	41.0264233	-0.215102783	0.269730867	0.401902499	0.559779629
infected-40_vs_uninfected-40	K562_10611	149.3957199	0.149077089	0.181100358	0.402217225	0.560115459
infected-40_vs_uninfected-40	K562_21800	16.03322943	0.293756133	0.38154408	0.403282419	0.561405528
infected-40_vs_uninfected-40	K562_22109	98.99003976	0.158079106	0.19186859	0.403291184	0.561405528
infected-40_vs_uninfected-40	K562_13384	128.0506475	-0.130238173	0.159523321	0.403517652	0.561618038
infected-40_vs_uninfected-40	K562_20270	18.25035353	0.280318263	0.361297597	0.403985005	0.562165674
infected-40_vs_uninfected-40	K562_12766	1037.532402	-0.116975469	0.138785114	0.404212571	0.562379494
infected-40_vs_uninfected-40	K562_13451	279.8070337	-0.12515494	0.150470534	0.404469617	0.562634245
infected-40_vs_uninfected-40	K562_20822	56.91130768	-0.192928834	0.237052765	0.404782504	0.562880607
infected-40_vs_uninfected-40	K562_22796	102.8868807	-0.141975185	0.174238568	0.404794675	0.562880607
infected-40_vs_uninfected-40	K562_21341	11.23540228	0.283383329	0.366296361	0.405352665	0.563553523
infected-40_vs_uninfected-40	K562_22653	95.97750361	0.12765183	0.1547896	0.405614004	0.563813839
infected-40_vs_uninfected-40	K562_30417	6.395460682	0.366422769	0.520217375	0.406078289	0.564299398
infected-40_vs_uninfected-40	K562_30502	31.06800851	0.209909471	0.263565039	0.406111645	0.564299398
infected-40_vs_uninfected-40	K562_12078	690.464311	-0.233150756	0.309593324	0.406433418	0.564643395
infected-40_vs_uninfected-40	K562_22481	45.32476068	-0.226281181	0.285947451	0.407035954	0.56527406
infected-40_vs_uninfected-40	K562_22564	19.23901452	0.264031407	0.33518783	0.40702792	0.56527406
infected-40_vs_uninfected-40	K562_11683	384.1227718	-0.102786208	0.125814777	0.40722273	0.565327085
infected-40_vs_uninfected-40	K562_22736	15.21211454	-0.299799542	0.385569547	0.407174043	0.565327085
infected-40_vs_uninfected-40	K562_11098	95.22241069	-0.151579378	0.183674262	0.407516399	0.565475191
infected-40_vs_uninfected-40	K562_12148	28.76081526	0.205914414	0.258286525	0.407549921	0.565475191
infected-40_vs_uninfected-40	K562_22884	9.880594501	0.346821586	0.475163017	0.407552365	0.565475191
infected-40_vs_uninfected-40	K562_20834	85.29454906	-0.139754566	0.170011422	0.407646728	0.565502999
infected-40_vs_uninfected-40	K562_11416	402.606229	-0.081470861	0.10079997	0.408121539	0.566058474
infected-40_vs_uninfected-40	K562_12413	104.3309374	0.187236058	0.231863758	0.408301795	0.566205278
infected-40_vs_uninfected-40	K562_22345	13.54325612	-0.276123704	0.359645582	0.408529868	0.566418324
infected-40_vs_uninfected-40	K562_30479	43.00565741	0.194500026	0.242151362	0.408733128	0.566596897
infected-40_vs_uninfected-40	K562_10549	224.5010791	0.219344868	0.274913847	0.409231601	0.567011094
infected-40_vs_uninfected-40	K562_11829	498.1784937	-0.170469655	0.21222947	0.409243374	0.567011094
infected-40_vs_uninfected-40	K562_13007	128.8607146	-0.122763758	0.150591742	0.409255478	0.567011094
infected-40_vs_uninfected-40	K562_11421	167.5040927	-0.167622321	0.208243032	0.409935183	0.567746052
infected-40_vs_uninfected-40	K562_40063	130.2286141	-0.191661777	0.23969811	0.409898887	0.567746052
infected-40_vs_uninfected-40	K562_22428	41.22910664	-0.209946562	0.26508352	0.410239781	0.568064513
infected-40_vs_uninfected-40	K562_12428	199.8667401	-0.12942226	0.159748166	0.410410452	0.56819744
infected-40_vs_uninfected-40	K562_22827	30.68097115	-0.224387658	0.28379363	0.410590704	0.568343582
infected-40_vs_uninfected-40	K562_20114	69.08061677	0.182598801	0.229961267	0.411291537	0.569210132
infected-40_vs_uninfected-40	K562_11373	403.1440435	-0.102323764	0.126668475	0.411652706	0.569436111
infected-40_vs_uninfected-40	K562_22820	93.0213969	-0.165025201	0.203211133	0.411679333	0.569436111
infected-40_vs_uninfected-40	K562_30157	181.7582489	0.184077188	0.230835737	0.411548204	0.569436111
infected-40_vs_uninfected-40	K562_22860	88.64672844	-0.130989438	0.162480851	0.412685641	0.57072429
infected-40_vs_uninfected-40	K562_22606	57.15786593	0.171427704	0.214956797	0.412895646	0.570807226
infected-40_vs_uninfected-40	K562_22785	11.51832043	0.302153996	0.40498686	0.412865181	0.570807226
infected-40_vs_uninfected-40	K562_11781	156.7077849	0.212749786	0.269598947	0.413022946	0.570879491
infected-40_vs_uninfected-40	K562_22636	50.15684065	-0.16074222	0.200288493	0.413256684	0.571098821
infected-40_vs_uninfected-40	K562_12554	26.95900072	0.232632773	0.294429241	0.413546716	0.571395854
infected-40_vs_uninfected-40	K562_20692	57.39433558	-0.187874608	0.23665912	0.413756471	0.571581879
infected-40_vs_uninfected-40	K562_13346	339.640224	-0.132428994	0.161937022	0.414018978	0.571736915
infected-40_vs_uninfected-40	K562_20259	27.72470458	0.216568222	0.276803286	0.414005691	0.571736915
infected-40_vs_uninfected-40	K562_11415	377.35005	-0.104196857	0.128770813	0.414098221	0.571742581
infected-40_vs_uninfected-40	K562_30069	37.51758829	0.178114696	0.224487844	0.414278267	0.571887397
infected-40_vs_uninfected-40	K562_10106	8.292561201	0.316232684	0.430499012	0.414468336	0.572045995
infected-40_vs_uninfected-40	K562_13410	16.11038176	0.273227046	0.358007741	0.414588207	0.572107665
infected-40_vs_uninfected-40	K562_12865	236.271845	-0.168365183	0.211642771	0.414670592	0.572117595
infected-40_vs_uninfected-40	K562_11225	54.87498139	-0.238082711	0.303628736	0.414749658	0.572122942
infected-40_vs_uninfected-40	K562_12468	335.9454253	-0.169922028	0.213346205	0.415153574	0.572472553
infected-40_vs_uninfected-40	K562_22011	30.63148963	0.218595335	0.279232036	0.415110204	0.572472553
infected-40_vs_uninfected-40	K562_11485	43.96003053	0.199304703	0.254607325	0.415293846	0.572482244
infected-40_vs_uninfected-40	K562_11507	95.67694401	0.381693225	0.572574767	0.415311077	0.572482244
infected-40_vs_uninfected-40	K562_10062	23.62497354	0.291891948	0.382113508	0.415846887	0.57284422
infected-40_vs_uninfected-40	K562_13396	279.5682533	-0.122381906	0.151977578	0.415942513	0.57284422
infected-40_vs_uninfected-40	K562_20152	54.71584702	-0.17453557	0.219445577	0.415853298	0.57284422
infected-40_vs_uninfected-40	K562_21198	4.501779868	0.391015725	0.596048871	0.415950101	0.57284422
infected-40_vs_uninfected-40	K562_30646	132.0908675	-0.134411943	0.168593062	0.415682642	0.57284422
infected-40_vs_uninfected-40	K562_21808	171.051712	-0.099599321	0.122700653	0.416136405	0.572997088
infected-40_vs_uninfected-40	K562_12652	92.28416484	0.179079073	0.224236826	0.416315797	0.573140383
infected-40_vs_uninfected-40	K562_21322	10.79686715	0.336311588	0.467512668	0.416520762	0.573318828
infected-40_vs_uninfected-40	K562_12072	484.9589857	-0.287680106	0.38492425	0.416967463	0.573730246
infected-40_vs_uninfected-40	K562_12811	56.61935547	0.164512011	0.207277053	0.417121267	0.573730246
infected-40_vs_uninfected-40	K562_21090	70.08532642	0.186355664	0.235833055	0.417055839	0.573730246
infected-40_vs_uninfected-40	K562_21467	49.61013853	0.178217018	0.225228418	0.417117321	0.573730246
infected-40_vs_uninfected-40	K562_10453	1006.480202	-0.126879448	0.159884106	0.41730169	0.573874671
infected-40_vs_uninfected-40	K562_11189	110.6479395	-0.169309331	0.213182383	0.41765395	0.574255314
infected-40_vs_uninfected-40	K562_21746	53.82415082	0.224951871	0.291652661	0.418008849	0.574639445
infected-40_vs_uninfected-40	K562_22532	149.894489	0.123095174	0.153608839	0.418085275	0.574640689
infected-40_vs_uninfected-40	K562_22471	62.92159093	0.365820125	0.536095315	0.418264419	0.574740527
infected-40_vs_uninfected-40	K562_22805	84.54847144	-0.193654371	0.247464819	0.418308982	0.574740527
infected-40_vs_uninfected-40	K562_30494	42.61639721	-0.183915524	0.233266496	0.418414767	0.574782084
infected-40_vs_uninfected-40	K562_21855	57.7444993	-0.159631646	0.202432578	0.418874235	0.575309396
infected-40_vs_uninfected-40	K562_11182	1284.628695	-0.200061525	0.25791711	0.419467805	0.57602067
infected-40_vs_uninfected-40	K562_21712	5.500067855	0.351223366	0.500098357	0.420041479	0.576608521
infected-40_vs_uninfected-40	K562_22562	24.37132166	-0.219931816	0.283172995	0.420047448	0.576608521
infected-40_vs_uninfected-40	K562_11232	28.38895338	0.187192674	0.24011564	0.42018759	0.576671221
infected-40_vs_uninfected-40	K562_30340	10.34281871	0.302634038	0.413776772	0.4202447	0.576671221
infected-40_vs_uninfected-40	K562_10688	22.44641294	0.2739373	0.363873697	0.420685577	0.577136524
infected-40_vs_uninfected-40	K562_21754	283.5386133	-0.147441648	0.185676311	0.420735484	0.577136524
infected-40_vs_uninfected-40	K562_11915	57.60082018	-0.217162748	0.281037588	0.421153296	0.577605521
infected-40_vs_uninfected-40	K562_20693	23.52489882	0.224080148	0.293270291	0.421314306	0.577618117
infected-40_vs_uninfected-40	K562_20880	105.9853893	0.120579906	0.152098692	0.421275086	0.577618117
infected-40_vs_uninfected-40	K562_10139	1756.769786	-0.148250682	0.188850444	0.42212442	0.578207869
infected-40_vs_uninfected-40	K562_11704	14.68820998	0.269706364	0.365664372	0.422111985	0.578207869
infected-40_vs_uninfected-40	K562_11724	38.31222214	-0.175590364	0.227521252	0.422041305	0.578207869
infected-40_vs_uninfected-40	K562_11995	20.65101445	0.251285819	0.331561773	0.422085271	0.578207869
infected-40_vs_uninfected-40	K562_21403	36.68393179	-0.20584389	0.266034452	0.421929195	0.578207869
infected-40_vs_uninfected-40	K562_11012	297.0656876	-0.149413988	0.189045447	0.422493475	0.578376095
infected-40_vs_uninfected-40	K562_20543	6.927860663	0.344021907	0.491841476	0.422551283	0.578376095
infected-40_vs_uninfected-40	K562_21035	689.6887647	-0.181929061	0.233411463	0.42253243	0.578376095
infected-40_vs_uninfected-40	K562_30230	1633.257508	-0.158487671	0.209598717	0.422359038	0.578376095
infected-40_vs_uninfected-40	K562_11118	141.7473112	0.117475489	0.146740428	0.422855619	0.578655656
infected-40_vs_uninfected-40	K562_20807	44.83568869	0.228202288	0.298139335	0.422907623	0.578655656
infected-40_vs_uninfected-40	K562_22436	16.32150326	-0.261035786	0.34594245	0.423116608	0.578837517
infected-40_vs_uninfected-40	K562_12175	42.89745241	0.248944282	0.3277139	0.4232254	0.578882269
infected-40_vs_uninfected-40	K562_13213	21.74325089	0.235932757	0.309859057	0.423481604	0.579128599
infected-40_vs_uninfected-40	K562_11050	26.63316023	0.225386401	0.293249223	0.423751337	0.579292984
infected-40_vs_uninfected-40	K562_11706	7.838385112	0.353568346	0.511317024	0.423754074	0.579292984
infected-40_vs_uninfected-40	K562_10070	127.4692595	-0.142646492	0.18128563	0.424441891	0.579947061
infected-40_vs_uninfected-40	K562_13217	98.13594509	-0.138030545	0.180299416	0.424461189	0.579947061
infected-40_vs_uninfected-40	K562_20275	28.77724116	-0.230706607	0.304106078	0.424390375	0.579947061
infected-40_vs_uninfected-40	K562_21213	65.07885054	0.216454524	0.282777727	0.425206316	0.580860836
infected-40_vs_uninfected-40	K562_21742	1226.834255	0.150088496	0.188858087	0.425463405	0.58110771
infected-40_vs_uninfected-40	K562_20952	57.86844778	0.180378871	0.231594403	0.425709176	0.581318933
infected-40_vs_uninfected-40	K562_21985	28.49145945	-0.209900927	0.271377536	0.425770852	0.581318933
infected-40_vs_uninfected-40	K562_30015	193.102884	0.127517537	0.163302753	0.425861323	0.581338142
infected-40_vs_uninfected-40	K562_10796	283.2377725	-0.180391843	0.229977259	0.4273541	0.583271273
infected-40_vs_uninfected-40	K562_10555	156.8000546	0.239537882	0.313326829	0.427470962	0.583326138
infected-40_vs_uninfected-40	K562_30586	36.32083785	0.179626901	0.227600721	0.427944213	0.583867225
infected-40_vs_uninfected-40	K562_10418	443.3500996	-0.144243224	0.184324627	0.428294726	0.584240691
infected-40_vs_uninfected-40	K562_11549	2134.27957	-0.087270441	0.108936318	0.428699401	0.584687891
infected-40_vs_uninfected-40	K562_12073	356.6276001	-0.261483234	0.353889805	0.428782011	0.584695756
infected-40_vs_uninfected-40	K562_11290	159.799388	-0.226471729	0.296847346	0.429199028	0.585159542
infected-40_vs_uninfected-40	K562_12079	875.389879	-0.222606214	0.295479555	0.42947076	0.585425119
infected-40_vs_uninfected-40	K562_10936	766.3004569	-0.199794585	0.264195316	0.429566028	0.5854501
infected-40_vs_uninfected-40	K562_12881	101.6104743	0.132120256	0.167564319	0.429655632	0.585467354
infected-40_vs_uninfected-40	K562_21409	7.246634484	0.363483272	0.552856151	0.42985874	0.58563924
infected-40_vs_uninfected-40	K562_12205	53.16574083	-0.23133616	0.308860595	0.430262076	0.585790797
infected-40_vs_uninfected-40	K562_12308	141.7698713	-0.140637592	0.179515413	0.430056695	0.585790797
infected-40_vs_uninfected-40	K562_12405	86.13648426	0.308536854	0.435923382	0.430349008	0.585790797
infected-40_vs_uninfected-40	K562_12715	134.2896918	-0.106297051	0.135387074	0.43018056	0.585790797
infected-40_vs_uninfected-40	K562_22093	56.74362231	-0.184606342	0.240352917	0.430354916	0.585790797
infected-40_vs_uninfected-40	K562_30253	512.746989	-0.156255501	0.204461907	0.430624317	0.586052661
infected-40_vs_uninfected-40	K562_21085	98.96002411	0.202757453	0.264752582	0.430909935	0.586336498
infected-40_vs_uninfected-40	K562_11100	16.83798829	0.271145225	0.375587862	0.431550849	0.587103595
infected-40_vs_uninfected-40	K562_10136	1567.69565	0.147039669	0.192825766	0.431695927	0.587113976
infected-40_vs_uninfected-40	K562_21826	18.79269389	0.234270741	0.313416116	0.4317128	0.587113976
infected-40_vs_uninfected-40	K562_20581	37.17537633	-0.204039803	0.26863259	0.432019143	0.587347024
infected-40_vs_uninfected-40	K562_22716	55.23693095	-0.16338199	0.212937266	0.432038546	0.587347024
infected-40_vs_uninfected-40	K562_22303	7.863179714	0.316017941	0.451991121	0.432828105	0.5883153
infected-40_vs_uninfected-40	K562_21367	25.33552918	0.225696099	0.305150875	0.433360689	0.588934003
infected-40_vs_uninfected-40	K562_12448	94.97161672	0.165770498	0.214004601	0.4337939	0.589417462
infected-40_vs_uninfected-40	K562_11720	25.02430781	-0.195999421	0.25809658	0.433969967	0.589533744
infected-40_vs_uninfected-40	K562_22690	39.66495477	-0.240820021	0.324905665	0.434034437	0.589533744
infected-40_vs_uninfected-40	K562_13267	211.5833535	0.142485334	0.186323345	0.434272753	0.589646927
infected-40_vs_uninfected-40	K562_30485	64.15342014	-0.203290819	0.270123963	0.434202957	0.589646927
infected-40_vs_uninfected-40	K562_12921	351.251864	-0.136404156	0.176218151	0.434363565	0.589665007
infected-40_vs_uninfected-40	K562_11564	256.4795993	-0.165973097	0.217643204	0.434539548	0.589693495
infected-40_vs_uninfected-40	K562_30206	3008.69522	-0.171945284	0.236434223	0.434480852	0.589693495
infected-40_vs_uninfected-40	K562_11718	107.6075998	-0.211317125	0.28091266	0.434655128	0.589745162
infected-40_vs_uninfected-40	K562_11773	836.6899041	-0.166668635	0.21658222	0.435524021	0.590818733
infected-40_vs_uninfected-40	K562_20934	56.91113117	0.316487487	0.454134915	0.435908739	0.591235222
infected-40_vs_uninfected-40	K562_22273	20.55025986	0.235578659	0.318010354	0.436071399	0.591350432
infected-40_vs_uninfected-40	K562_11032	39.50497411	0.18390627	0.243261464	0.436364685	0.59164271
infected-40_vs_uninfected-40	K562_12742	326.258705	-0.214838454	0.29091462	0.436595672	0.591850431
infected-40_vs_uninfected-40	K562_22468	55.7707938	0.35633273	0.546068717	0.437064976	0.592381084
infected-40_vs_uninfected-40	K562_11196	28.26797543	0.201664774	0.267953832	0.43722252	0.592438117
infected-40_vs_uninfected-40	K562_22580	25.43857515	-0.194103524	0.259976926	0.437262776	0.592438117
infected-40_vs_uninfected-40	K562_10306	94.47960585	0.148528886	0.194684983	0.437701378	0.592926792
infected-40_vs_uninfected-40	K562_12556	39.00082222	0.169809664	0.22408795	0.438223114	0.593422259
infected-40_vs_uninfected-40	K562_22770	20.74677906	-0.235540863	0.325067193	0.438162501	0.593422259
infected-40_vs_uninfected-40	K562_10967	226.8518808	-0.163525531	0.212020685	0.438822925	0.594114714
infected-40_vs_uninfected-40	K562_13085	97.862164	-0.118085127	0.154674778	0.438956693	0.594114714
infected-40_vs_uninfected-40	K562_20791	107.3267485	0.219973881	0.297556209	0.438968711	0.594114714
infected-40_vs_uninfected-40	K562_10193	101.670695	-0.161185234	0.214270105	0.43922863	0.594360776
infected-40_vs_uninfected-40	K562_10633	91.06590835	-0.117105961	0.155663981	0.440075662	0.595349953
infected-40_vs_uninfected-40	K562_11547	714.3007103	-0.081119153	0.105873128	0.440116111	0.595349953
infected-40_vs_uninfected-40	K562_12160	2041.359059	-0.174691009	0.233335095	0.440235811	0.595406023
infected-40_vs_uninfected-40	K562_21665	58.10564182	0.145734994	0.191342985	0.440511334	0.595672781
infected-40_vs_uninfected-40	K562_22588	17.47907681	0.245834497	0.338057953	0.440817525	0.59587503
infected-40_vs_uninfected-40	K562_22604	7.233964143	0.32460619	0.480433358	0.44076852	0.59587503
infected-40_vs_uninfected-40	K562_22196	87.62221367	-0.150644212	0.199620563	0.440909645	0.595893693
infected-40_vs_uninfected-40	K562_30487	148.3527213	-0.259450028	0.360511783	0.4410877	0.59602847
infected-40_vs_uninfected-40	K562_13447	154.4801605	-0.117510669	0.154039244	0.441504109	0.596485221
infected-40_vs_uninfected-40	K562_11143	112.4506654	-0.158309646	0.212052449	0.442302381	0.597140461
infected-40_vs_uninfected-40	K562_20021	59.9156929	-0.155431076	0.207684958	0.442381493	0.597140461
infected-40_vs_uninfected-40	K562_20306	12.93435651	0.292081508	0.417617329	0.442159606	0.597140461
infected-40_vs_uninfected-40	K562_21770	197.3780948	-0.133132834	0.176240731	0.442376534	0.597140461
infected-40_vs_uninfected-40	K562_40003	230.2706574	-0.126754428	0.167601864	0.442161822	0.597140461
infected-40_vs_uninfected-40	K562_11040	14.0844051	0.269759416	0.38051153	0.44351423	0.59839413
infected-40_vs_uninfected-40	K562_22600	93.75641116	0.173898637	0.234592952	0.44354425	0.59839413
infected-40_vs_uninfected-40	K562_22751	540.8746338	-0.123211013	0.172430674	0.443546181	0.59839413
infected-40_vs_uninfected-40	K562_21332	5.936803187	0.36424812	0.579030387	0.4437037	0.598500524
infected-40_vs_uninfected-40	K562_12656	28.50228938	0.190362662	0.258355053	0.443997076	0.598790101
infected-40_vs_uninfected-40	K562_10313	245.0269825	0.171453347	0.228790268	0.444713563	0.599543852
infected-40_vs_uninfected-40	K562_10876	91.28467538	-0.164268565	0.220501376	0.444691312	0.599543852
infected-40_vs_uninfected-40	K562_11386	2438.25694	-0.113190188	0.15114999	0.444874791	0.599654966
infected-40_vs_uninfected-40	K562_21354	23.98228914	0.210748594	0.286489186	0.445174795	0.599953066
infected-40_vs_uninfected-40	K562_13313	82.73422664	0.22436584	0.307387463	0.445331836	0.600058428
infected-40_vs_uninfected-40	K562_30213	3354.296851	-0.144971558	0.191719979	0.445702208	0.600451151
infected-40_vs_uninfected-40	K562_30086	15.65478872	-0.257673945	0.36255163	0.445838293	0.600528159
infected-40_vs_uninfected-40	K562_10561	511.0889842	0.145446142	0.193627748	0.446914641	0.601871417
infected-40_vs_uninfected-40	K562_20229	186.2311042	0.127221135	0.169829112	0.447078198	0.601985136
infected-40_vs_uninfected-40	K562_10732	83.14316772	-0.168901454	0.230831041	0.448356698	0.603197139
infected-40_vs_uninfected-40	K562_20045	50.7912771	0.162829157	0.218751934	0.448141894	0.603197139
infected-40_vs_uninfected-40	K562_21173	74.52297169	-0.152187267	0.201173905	0.448072085	0.603197139
infected-40_vs_uninfected-40	K562_22058	182.9918489	0.168035174	0.229078318	0.44837469	0.603197139
infected-40_vs_uninfected-40	K562_30268	69.95392924	0.158818479	0.214251627	0.448247385	0.603197139
infected-40_vs_uninfected-40	K562_10498	477.4190523	-0.134535036	0.182767699	0.449007991	0.603728893
infected-40_vs_uninfected-40	K562_11780	22.54935187	0.245311675	0.348000782	0.448944872	0.603728893
infected-40_vs_uninfected-40	K562_22404	102.3396681	-0.153569136	0.207455361	0.448991719	0.603728893
infected-40_vs_uninfected-40	K562_21595	17.91565208	0.209669489	0.289882241	0.449283255	0.603992277
infected-40_vs_uninfected-40	K562_11305	113.7872328	-0.134615496	0.178006323	0.449372382	0.60400538
infected-40_vs_uninfected-40	K562_21777	24.2241993	0.23601441	0.333102885	0.449801328	0.60447515
infected-40_vs_uninfected-40	K562_10150	225.5393255	0.240737191	0.33599177	0.450585411	0.60520819
infected-40_vs_uninfected-40	K562_11301	116.9906118	-0.16009048	0.216749236	0.450543342	0.60520819
infected-40_vs_uninfected-40	K562_40061	58.17397974	0.176818538	0.241954031	0.450440635	0.60520819
infected-40_vs_uninfected-40	K562_11856	76.7752755	-0.126343179	0.169799227	0.450709295	0.605267742
infected-40_vs_uninfected-40	K562_30559	323.7047592	-0.117705901	0.15791933	0.451151698	0.605754944
infected-40_vs_uninfected-40	K562_10118	532.7397894	-0.151295683	0.207932405	0.451460111	0.6060621
infected-40_vs_uninfected-40	K562_22349	31.6120014	0.161334145	0.219815031	0.452086947	0.60679654
infected-40_vs_uninfected-40	K562_11197	46.22232494	0.139802046	0.186401979	0.452470474	0.607204204
infected-40_vs_uninfected-40	K562_20432	25.59859732	0.214796433	0.30299301	0.452635052	0.607317953
infected-40_vs_uninfected-40	K562_11703	17.45117137	0.253737483	0.363777794	0.452944324	0.607575487
infected-40_vs_uninfected-40	K562_21658	7.2931143	0.304110322	0.454734304	0.452986692	0.607575487
infected-40_vs_uninfected-40	K562_21310	206.6360333	-0.112077616	0.150845112	0.453129481	0.607659891
infected-40_vs_uninfected-40	K562_22476	63.82332322	-0.227837505	0.319568304	0.453419676	0.607941906
infected-40_vs_uninfected-40	K562_12522	115.2635879	0.126593293	0.172173051	0.453813091	0.608063856
infected-40_vs_uninfected-40	K562_12563	204.4833169	-0.138307543	0.188174149	0.453909116	0.608063856
infected-40_vs_uninfected-40	K562_12983	297.6993052	-0.135372916	0.182859254	0.453910199	0.608063856
infected-40_vs_uninfected-40	K562_20289	74.58558386	-0.14389797	0.196372562	0.45362224	0.608063856
infected-40_vs_uninfected-40	K562_22226	15.33204423	0.251435023	0.357190056	0.453687415	0.608063856
infected-40_vs_uninfected-40	K562_22222	23.77975793	0.211569857	0.297584565	0.454449922	0.608679715
infected-40_vs_uninfected-40	K562_22573	13.93966343	0.250044681	0.357727044	0.454597006	0.608769557
infected-40_vs_uninfected-40	K562_13044	353.2236925	-0.155797058	0.219651876	0.455625035	0.610038868
infected-40_vs_uninfected-40	K562_20769	79.79706139	-0.12190548	0.166645098	0.455853769	0.610237742
infected-40_vs_uninfected-40	K562_10846	913.9993948	-0.15793967	0.220074987	0.456860562	0.611112435
infected-40_vs_uninfected-40	K562_10893	84.15699022	-0.134642764	0.185571182	0.456851909	0.611112435
infected-40_vs_uninfected-40	K562_12447	120.6529421	0.140220606	0.192696324	0.456908746	0.611112435
infected-40_vs_uninfected-40	K562_12450	52.80700894	0.155619088	0.214523137	0.456663756	0.611112435
infected-40_vs_uninfected-40	K562_20583	35.64287189	0.184055482	0.253035168	0.456672394	0.611112435
infected-40_vs_uninfected-40	K562_21776	52.65291271	-0.161765999	0.225304418	0.457058067	0.611204715
infected-40_vs_uninfected-40	K562_21909	277.2550154	-0.129810486	0.178012774	0.457376095	0.611522528
infected-40_vs_uninfected-40	K562_21730	27.35499005	-0.17879025	0.246301076	0.457920419	0.612035213
infected-40_vs_uninfected-40	K562_30110	42.16669749	-0.175742538	0.244804911	0.457855651	0.612035213
infected-40_vs_uninfected-40	K562_12212	96.24692989	0.117983246	0.161505233	0.458023069	0.612064898
infected-40_vs_uninfected-40	K562_22031	46.09687135	-0.169252268	0.235372127	0.458338804	0.612379274
infected-40_vs_uninfected-40	K562_22846	24.15116695	-0.18293482	0.253413838	0.458480612	0.612383143
infected-40_vs_uninfected-40	K562_30070	97.12809506	0.136588376	0.186848952	0.458502664	0.612383143
infected-40_vs_uninfected-40	K562_12500	3096.829396	-0.152435436	0.211451077	0.458742672	0.612596172
infected-40_vs_uninfected-40	K562_10120	513.6131081	-0.145183185	0.199738549	0.459051527	0.612901047
infected-40_vs_uninfected-40	K562_21574	341.3851153	-0.111406282	0.152978965	0.459459392	0.613337985
infected-40_vs_uninfected-40	K562_20147	53.19000997	0.148121033	0.204721754	0.459756118	0.613484042
infected-40_vs_uninfected-40	K562_20324	15.53651795	0.245618181	0.354913717	0.459810683	0.613484042
infected-40_vs_uninfected-40	K562_20678	21.92904189	0.210612025	0.298167736	0.459799815	0.613484042
infected-40_vs_uninfected-40	K562_21137	29.90008926	0.1875277	0.263999517	0.460348781	0.614094298
infected-40_vs_uninfected-40	K562_20436	24.23164944	0.192703587	0.271313222	0.460688566	0.614369546
infected-40_vs_uninfected-40	K562_21275	27.52110917	0.198057691	0.274081458	0.460797345	0.614369546
infected-40_vs_uninfected-40	K562_40024	179.4972056	0.134494559	0.185494439	0.460739109	0.614369546
infected-40_vs_uninfected-40	K562_22021	19.96369119	0.204222526	0.289058689	0.4618836	0.615602086
infected-40_vs_uninfected-40	K562_30533	70.78373082	0.141453276	0.194162785	0.461853096	0.615602086
infected-40_vs_uninfected-40	K562_21861	36.1222497	0.166569412	0.233318185	0.462021135	0.615677552
infected-40_vs_uninfected-40	K562_10797	253.4314966	-0.127354367	0.175991251	0.462293939	0.61589257
infected-40_vs_uninfected-40	K562_21508	22.30245492	0.200567033	0.284350143	0.462344376	0.61589257
infected-40_vs_uninfected-40	K562_21014	42.8907715	-0.153105403	0.213730134	0.462640517	0.616179187
infected-40_vs_uninfected-40	K562_21842	46.43977132	-0.15931816	0.224019367	0.46282962	0.616243371
infected-40_vs_uninfected-40	K562_22719	56.3869512	-0.143839708	0.200350119	0.462850685	0.616243371
infected-40_vs_uninfected-40	K562_20804	3.016889746	0.363833246	0.64266782	0.463089521	0.616453493
infected-40_vs_uninfected-40	K562_13263	273.7116839	-0.098968676	0.136785411	0.463240498	0.616546607
infected-40_vs_uninfected-40	K562_10673	94.11459904	-0.121480287	0.170546881	0.463608671	0.616812851
infected-40_vs_uninfected-40	K562_20613	93.55663398	0.140421804	0.193118209	0.463683731	0.616812851
infected-40_vs_uninfected-40	K562_21652	4.446527038	0.339017584	0.549738414	0.463529952	0.616812851
infected-40_vs_uninfected-40	K562_21204	19.2096829	0.195241623	0.276548106	0.463992165	0.617115256
infected-40_vs_uninfected-40	K562_10310	656.5537805	-0.143864723	0.20929075	0.464197186	0.61728004
infected-40_vs_uninfected-40	K562_20372	40.80848769	-0.162988095	0.228791751	0.464593677	0.61759142
infected-40_vs_uninfected-40	K562_21141	8.243812748	0.27467479	0.426232229	0.464515012	0.61759142
infected-40_vs_uninfected-40	K562_30360	4.167459936	0.337686508	0.555517409	0.464959589	0.617969871
infected-40_vs_uninfected-40	K562_12299	362.157978	0.204750362	0.291844473	0.465158259	0.618040318
infected-40_vs_uninfected-40	K562_21798	28.99226719	0.183807273	0.2618146	0.465175043	0.618040318
infected-40_vs_uninfected-40	K562_12984	231.1992629	-0.137613553	0.191816887	0.465538744	0.618212506
infected-40_vs_uninfected-40	K562_20924	430.1000803	-0.149052335	0.210553057	0.46571088	0.618212506
infected-40_vs_uninfected-40	K562_21580	86.90066691	-0.112710567	0.155997025	0.465706935	0.618212506
infected-40_vs_uninfected-40	K562_21872	63.43364804	-0.129522406	0.180939856	0.465618075	0.618212506
infected-40_vs_uninfected-40	K562_22793	11.40028952	-0.259918989	0.386276503	0.465504997	0.618212506
infected-40_vs_uninfected-40	K562_20841	300.8138745	0.121210438	0.174440688	0.466393887	0.619011179
infected-40_vs_uninfected-40	K562_12210	111.4960742	-0.154038008	0.217043371	0.466586842	0.619159275
infected-40_vs_uninfected-40	K562_11934	13.7259021	0.278966487	0.423861423	0.466914896	0.619350658
infected-40_vs_uninfected-40	K562_21544	81.45891637	-0.132015863	0.184908157	0.466975256	0.619350658
infected-40_vs_uninfected-40	K562_30205	2328.952067	-0.155887016	0.22044232	0.46688574	0.619350658
infected-40_vs_uninfected-40	K562_12389	126.5996622	0.163180767	0.233626857	0.46707697	0.619366738
infected-40_vs_uninfected-40	K562_20007	64.2053302	0.133521714	0.187509142	0.467150179	0.619366738
infected-40_vs_uninfected-40	K562_10851	264.409792	-0.116033574	0.161460305	0.467270898	0.619418861
infected-40_vs_uninfected-40	K562_20998	335.0010389	-0.13031584	0.184165148	0.467872448	0.620108248
infected-40_vs_uninfected-40	K562_21752	564.5166826	-0.165961141	0.239092917	0.468242307	0.620490372
infected-40_vs_uninfected-40	K562_22596	50.66042162	0.168891322	0.24005467	0.468861108	0.621202189
infected-40_vs_uninfected-40	K562_21780	72.98951563	-0.132168017	0.183897544	0.469118128	0.621434512
infected-40_vs_uninfected-40	K562_22681	32.62411479	0.183875945	0.262527775	0.469491464	0.621820809
infected-40_vs_uninfected-40	K562_30176	24.46372171	0.19615766	0.28352794	0.469626355	0.621891217
infected-40_vs_uninfected-40	K562_21446	91.84374065	0.166301683	0.235365967	0.470108324	0.62242113
infected-40_vs_uninfected-40	K562_12120	248.3875005	-0.103548584	0.144833396	0.470632721	0.623007024
infected-40_vs_uninfected-40	K562_22271	10.67096548	0.245347751	0.362343049	0.470890368	0.623131271
infected-40_vs_uninfected-40	K562_30167	20.98304059	0.218491349	0.320122662	0.47081296	0.623131271
infected-40_vs_uninfected-40	K562_21823	177.5033206	-0.120763609	0.169033032	0.470990106	0.62315488
infected-40_vs_uninfected-40	K562_40099	135.0733055	0.142586812	0.20141146	0.471228299	0.623361635
infected-40_vs_uninfected-40	K562_21400	7.946291304	-0.296349123	0.460338458	0.471616415	0.623766609
infected-40_vs_uninfected-40	K562_20827	33.0153191	-0.160069966	0.23524272	0.472165993	0.624384957
infected-40_vs_uninfected-40	K562_10301	73.16706826	-0.151171609	0.216015286	0.472528666	0.624550083
infected-40_vs_uninfected-40	K562_12080	1011.859281	-0.207096945	0.302411418	0.472536926	0.624550083
infected-40_vs_uninfected-40	K562_20992	15.4211172	0.228796031	0.340227325	0.472537104	0.624550083
infected-40_vs_uninfected-40	K562_11241	585.4992072	-0.083092418	0.119650417	0.472789586	0.624775262
infected-40_vs_uninfected-40	K562_21160	27.05031287	-0.251773511	0.38009423	0.473071045	0.625038649
infected-40_vs_uninfected-40	K562_22106	102.9645998	-0.14403784	0.205600726	0.473163573	0.625052365
infected-40_vs_uninfected-40	K562_20813	288.3685203	0.080885088	0.114271651	0.473444507	0.62531492
infected-40_vs_uninfected-40	K562_10380	78.0063429	0.168266162	0.242174403	0.47399859	0.625938089
infected-40_vs_uninfected-40	K562_30577	80.94624631	-0.131398931	0.185859331	0.474117528	0.625986512
infected-40_vs_uninfected-40	K562_11374	404.2355611	-0.096246014	0.135949693	0.474722449	0.62667646
infected-40_vs_uninfected-40	K562_21330	70.41969941	-0.14638233	0.208960675	0.47482853	0.626707768
infected-40_vs_uninfected-40	K562_30107	265.2655031	-0.178526543	0.268286402	0.475044924	0.626884639
infected-40_vs_uninfected-40	K562_10968	182.4207835	-0.162916417	0.231997772	0.475300071	0.627112578
infected-40_vs_uninfected-40	K562_22336	33.34841902	0.19761565	0.287961528	0.475721258	0.627559476
infected-40_vs_uninfected-40	K562_11355	86.00472388	-0.138422544	0.19920163	0.475930522	0.627726702
infected-40_vs_uninfected-40	K562_20029	96.89282016	0.28891366	0.451526073	0.476167714	0.6279307
infected-40_vs_uninfected-40	K562_11729	25.06173739	0.222725566	0.334190747	0.476508982	0.62827185
infected-40_vs_uninfected-40	K562_22858	11.48345469	0.259054129	0.396099805	0.476810033	0.628559865
infected-40_vs_uninfected-40	K562_10977	56.40683686	0.165056351	0.239078897	0.47718587	0.628946351
infected-40_vs_uninfected-40	K562_11057	133.0352022	-0.189154433	0.277509528	0.478289414	0.630134848
infected-40_vs_uninfected-40	K562_11388	1007.3074	0.062289101	0.088207629	0.478336034	0.630134848
infected-40_vs_uninfected-40	K562_21703	38.55287164	-0.178409945	0.261290145	0.478275536	0.630134848
infected-40_vs_uninfected-40	K562_11317	1157.904691	-0.081935215	0.116499624	0.478798937	0.630574153
infected-40_vs_uninfected-40	K562_12241	207.1183669	0.105338942	0.151447715	0.478835255	0.630574153
infected-40_vs_uninfected-40	K562_13088	126.3435847	-0.106198827	0.152217202	0.479226631	0.630980349
infected-40_vs_uninfected-40	K562_22502	39.4860554	-0.155463222	0.226091221	0.479318551	0.63099219
infected-40_vs_uninfected-40	K562_21647	12.64349111	-0.267309339	0.410382463	0.479886538	0.631630629
infected-40_vs_uninfected-40	K562_21695	56.52079023	-0.158474906	0.228814603	0.480135451	0.631848953
infected-40_vs_uninfected-40	K562_12706	114.7587767	-0.134677202	0.194770974	0.480503066	0.632223384
infected-40_vs_uninfected-40	K562_11953	54.33654289	-0.181403149	0.266593842	0.480629145	0.632279938
infected-40_vs_uninfected-40	K562_12765	1070.820899	-0.140341034	0.203358053	0.481274406	0.633019353
infected-40_vs_uninfected-40	K562_13012	53.35362921	0.173228485	0.253780243	0.481422722	0.633104994
infected-40_vs_uninfected-40	K562_12920	291.7102306	-0.136117759	0.19295753	0.48170996	0.633373265
infected-40_vs_uninfected-40	K562_10349	668.5285741	-0.108009279	0.159341232	0.482047358	0.633607835
infected-40_vs_uninfected-40	K562_21189	30.8491227	0.185557845	0.2740729	0.482054903	0.633607835
infected-40_vs_uninfected-40	K562_30551	152.4078013	-0.160832612	0.233749959	0.482173413	0.633654145
infected-40_vs_uninfected-40	K562_21172	6.029299619	-0.302336429	0.489159739	0.48235921	0.63378885
infected-40_vs_uninfected-40	K562_30144	30.5950208	-0.175237521	0.260657857	0.482446542	0.633794154
infected-40_vs_uninfected-40	K562_11447	883.4927664	-0.137929339	0.202543589	0.482619382	0.63391177
infected-40_vs_uninfected-40	K562_20842	254.9917952	0.097168365	0.139359839	0.483128325	0.634361247
infected-40_vs_uninfected-40	K562_21239	104.5093203	-0.255405083	0.397948966	0.483053388	0.634361247
infected-40_vs_uninfected-40	K562_11916	34.74914476	0.160117563	0.231953724	0.483593998	0.634863135
infected-40_vs_uninfected-40	K562_22259	39.94122618	0.208820929	0.302121127	0.484092624	0.635408104
infected-40_vs_uninfected-40	K562_20332	26.27155724	0.191194892	0.284278373	0.484442155	0.63575722
infected-40_vs_uninfected-40	K562_20308	12.8407285	0.239061814	0.370526298	0.484649691	0.6359199
infected-40_vs_uninfected-40	K562_10209	60.86652621	-0.134146336	0.197451215	0.484754093	0.635933179
infected-40_vs_uninfected-40	K562_22176	71.76967894	-0.293964104	0.478239872	0.484826964	0.635933179
infected-40_vs_uninfected-40	K562_22126	54.88863161	0.141611021	0.208673163	0.48493333	0.635963065
infected-40_vs_uninfected-40	K562_10131	111.2357076	0.224130342	0.341918553	0.485244408	0.636261365
infected-40_vs_uninfected-40	K562_12062	192.4804728	0.120701608	0.174627057	0.485947833	0.637073926
infected-40_vs_uninfected-40	K562_11074	114.613673	-0.137042173	0.201332969	0.486331308	0.637333436
infected-40_vs_uninfected-40	K562_12386	122.5855069	0.133063445	0.194315299	0.486329365	0.637333436
infected-40_vs_uninfected-40	K562_12449	128.5522099	0.142874559	0.209935356	0.486397064	0.637333436
infected-40_vs_uninfected-40	K562_20592	39.77355678	0.197969197	0.299544881	0.486740911	0.637674172
infected-40_vs_uninfected-40	K562_10826	265.792546	0.088818826	0.130707136	0.486957644	0.637848289
infected-40_vs_uninfected-40	K562_21490	14.79407531	0.218626731	0.331744254	0.487081543	0.637900768
infected-40_vs_uninfected-40	K562_21287	6.08795488	-0.30375183	0.494966533	0.487195977	0.637940834
infected-40_vs_uninfected-40	K562_11099	104.6700096	0.09877372	0.145045901	0.487494586	0.637979593
infected-40_vs_uninfected-40	K562_21338	2.596499874	0.343581536	0.633694571	0.487560958	0.637979593
infected-40_vs_uninfected-40	K562_30394	11.45477494	0.252529666	0.393678959	0.487520955	0.637979593
infected-40_vs_uninfected-40	K562_30601	172.7940026	-0.143397324	0.211337915	0.487359897	0.637979593
infected-40_vs_uninfected-40	K562_10162	68.35263067	0.16761166	0.24773742	0.487927897	0.638285188
infected-40_vs_uninfected-40	K562_22086	6.055602838	0.332302292	0.598250293	0.487962274	0.638285188
infected-40_vs_uninfected-40	K562_11043	17.23130907	0.207316512	0.315637838	0.488594389	0.638341747
infected-40_vs_uninfected-40	K562_11698	109.8796536	-0.126678987	0.186580947	0.488714383	0.638341747
infected-40_vs_uninfected-40	K562_12214	602.4334348	-0.133013681	0.19509079	0.488361438	0.638341747
infected-40_vs_uninfected-40	K562_12807	294.9854197	-0.114031234	0.164141591	0.488618032	0.638341747
infected-40_vs_uninfected-40	K562_13076	31.88384046	-0.162574111	0.245766252	0.488586035	0.638341747
infected-40_vs_uninfected-40	K562_13389	1035.669716	-0.064291581	0.095647454	0.48864668	0.638341747
infected-40_vs_uninfected-40	K562_20668	10.37300325	0.291019027	0.471916479	0.488290477	0.638341747
infected-40_vs_uninfected-40	K562_21753	323.2450924	-0.129305335	0.190462744	0.488760549	0.638341747
infected-40_vs_uninfected-40	K562_30361	4.879567456	0.319980536	0.551812055	0.488539724	0.638341747
infected-40_vs_uninfected-40	K562_21510	397.8531108	-0.156254146	0.233147335	0.488982769	0.638522377
infected-40_vs_uninfected-40	K562_30456	3.690773012	0.320156613	0.546085565	0.489088644	0.638551045
infected-40_vs_uninfected-40	K562_12502	5732.023824	-0.151153229	0.221367061	0.489576578	0.638968813
infected-40_vs_uninfected-40	K562_20862	56.73907646	0.164000105	0.244706351	0.489524923	0.638968813
infected-40_vs_uninfected-40	K562_20667	8.817047789	0.281489844	0.454402264	0.489962945	0.639363411
infected-40_vs_uninfected-40	K562_11541	76.82570028	-0.124503751	0.184608093	0.490293225	0.639684697
infected-40_vs_uninfected-40	K562_20264	42.19360249	-0.153903977	0.229767475	0.490398743	0.639712675
infected-40_vs_uninfected-40	K562_12693	130.7379823	-0.103466315	0.14270015	0.490831033	0.640166837
infected-40_vs_uninfected-40	K562_11272	329.0512317	-0.16586499	0.24988142	0.490966914	0.640234319
infected-40_vs_uninfected-40	K562_20117	8.525572555	0.266452495	0.431031663	0.491584913	0.640820559
infected-40_vs_uninfected-40	K562_20701	146.3023588	-0.113213003	0.166686199	0.491509579	0.640820559
infected-40_vs_uninfected-40	K562_10934	82.53151782	-0.139316569	0.20633363	0.491745968	0.640920705
infected-40_vs_uninfected-40	K562_22295	39.43075708	-0.186106798	0.282230643	0.492152308	0.641340454
infected-40_vs_uninfected-40	K562_21029	66.55728201	0.123107948	0.182142144	0.492296834	0.64141894
infected-40_vs_uninfected-40	K562_20393	35.77703521	-0.203281484	0.312848245	0.492623105	0.641734156
infected-40_vs_uninfected-40	K562_10829	5166.342343	0.128403673	0.182693483	0.492759745	0.641802277
infected-40_vs_uninfected-40	K562_22286	121.6503039	-0.176225857	0.265422841	0.492910261	0.641888443
infected-40_vs_uninfected-40	K562_22246	34.10152128	0.165863373	0.249767497	0.493050479	0.641961173
infected-40_vs_uninfected-40	K562_20261	25.89373531	-0.17312608	0.260111972	0.4936193	0.642481912
infected-40_vs_uninfected-40	K562_22412	34.040243	-0.170137927	0.256927811	0.493548747	0.642481912
infected-40_vs_uninfected-40	K562_11974	4.940650663	-0.356153196	0.734654009	0.494021382	0.642895279
infected-40_vs_uninfected-40	K562_20503	41.39956516	-0.170180476	0.260298454	0.494281696	0.643124047
infected-40_vs_uninfected-40	K562_13143	103.5184539	0.139584734	0.20921182	0.495730999	0.644854112
infected-40_vs_uninfected-40	K562_22280	46.89784044	-0.163304351	0.247827295	0.495865608	0.644854112
infected-40_vs_uninfected-40	K562_30172	83.44448084	0.134248651	0.201854799	0.495828112	0.644854112
infected-40_vs_uninfected-40	K562_10650	121.9383836	-0.106544433	0.15866278	0.496233071	0.645221708
infected-40_vs_uninfected-40	K562_10203	91.43210608	-0.11060031	0.163904331	0.496647181	0.645539528
infected-40_vs_uninfected-40	K562_10884	28.28699382	-0.197039647	0.307974365	0.496646958	0.645539528
infected-40_vs_uninfected-40	K562_11492	30.1433697	0.17713855	0.271392434	0.497095487	0.64601188
infected-40_vs_uninfected-40	K562_10011	828.661231	-0.186130926	0.291101073	0.497377747	0.646268319
infected-40_vs_uninfected-40	K562_12647	402.8880019	-0.086725389	0.129310175	0.498265711	0.647311557
infected-40_vs_uninfected-40	K562_22601	48.77270354	0.175786757	0.270325578	0.49914648	0.648345095
infected-40_vs_uninfected-40	K562_22127	30.33355784	0.173319199	0.265048602	0.49945625	0.648636731
infected-40_vs_uninfected-40	K562_12353	27.95360388	-0.184409274	0.284773249	0.499677383	0.648690298
infected-40_vs_uninfected-40	K562_20596	23.66050202	0.202893384	0.318114548	0.499622133	0.648690298
infected-40_vs_uninfected-40	K562_22466	115.792877	-0.2633056	0.436934573	0.499753256	0.648690298
infected-40_vs_uninfected-40	K562_20516	78.17201981	-0.122171359	0.182158201	0.499992961	0.648802355
infected-40_vs_uninfected-40	K562_30482	41.82567424	-0.17216219	0.264998099	0.500010121	0.648802355
infected-40_vs_uninfected-40	K562_20441	49.51392127	0.140385565	0.212497603	0.500297472	0.649064529
infected-40_vs_uninfected-40	K562_20464	62.35160797	0.150523094	0.230379807	0.500605072	0.6492422
infected-40_vs_uninfected-40	K562_21552	4.511912708	-0.327817918	0.586955949	0.500589469	0.6492422
infected-40_vs_uninfected-40	K562_10148	432.6304789	-0.126833121	0.198185897	0.501133836	0.649817205
infected-40_vs_uninfected-40	K562_10696	102.4247766	-0.175133559	0.270798213	0.501605827	0.650318409
infected-40_vs_uninfected-40	K562_22824	36.83346419	0.162402321	0.250773041	0.501987339	0.650702157
infected-40_vs_uninfected-40	K562_22162	29.79407267	0.1729208	0.269502106	0.502402494	0.651129378
infected-40_vs_uninfected-40	K562_11149	83.27396501	-0.11320415	0.170831519	0.502829942	0.651339976
infected-40_vs_uninfected-40	K562_12246	274.8528743	0.104214243	0.156826669	0.502899176	0.651339976
infected-40_vs_uninfected-40	K562_20824	16.71479722	-0.213762375	0.335708329	0.502782664	0.651339976
infected-40_vs_uninfected-40	K562_22197	79.54433522	-0.140828385	0.217422968	0.502907394	0.651339976
infected-40_vs_uninfected-40	K562_13457	239.6386822	0.110258606	0.165800369	0.50311695	0.651500489
infected-40_vs_uninfected-40	K562_10776	132.7389051	-0.089658875	0.136080865	0.503352062	0.651535409
infected-40_vs_uninfected-40	K562_11195	36.56330278	0.154238872	0.237432648	0.503400798	0.651535409
infected-40_vs_uninfected-40	K562_21248	13.54748404	0.227615174	0.367791047	0.503299752	0.651535409
infected-40_vs_uninfected-40	K562_10107	4.744447646	0.297964945	0.524399623	0.503943045	0.65179375
infected-40_vs_uninfected-40	K562_11435	357.1394436	0.156177173	0.245759267	0.50380743	0.65179375
infected-40_vs_uninfected-40	K562_20208	7.496023435	0.284620728	0.528662505	0.50387878	0.65179375
infected-40_vs_uninfected-40	K562_21233	30.65263944	-0.155273985	0.241087789	0.503698165	0.65179375
infected-40_vs_uninfected-40	K562_10308	46.66353702	0.150376725	0.232131076	0.504109354	0.651898041
infected-40_vs_uninfected-40	K562_22285	57.56295783	0.139120693	0.213237295	0.50438979	0.652149857
infected-40_vs_uninfected-40	K562_12836	1425.669198	-0.142080729	0.217942189	0.504598839	0.652309305
infected-40_vs_uninfected-40	K562_12383	82.64113536	-0.117681075	0.178883101	0.504715886	0.652349784
infected-40_vs_uninfected-40	K562_12360	47.79167883	-0.150909068	0.231762342	0.504950322	0.652541949
infected-40_vs_uninfected-40	K562_11394	2839.302562	-0.098224556	0.147491037	0.505253309	0.652822623
infected-40_vs_uninfected-40	K562_20494	30.02819089	-0.192064996	0.305823001	0.505915726	0.653567531
infected-40_vs_uninfected-40	K562_20319	9.107505411	0.252983969	0.420165695	0.50627001	0.65371688
infected-40_vs_uninfected-40	K562_21032	224.2515552	-0.160016206	0.251448651	0.506267186	0.65371688
infected-40_vs_uninfected-40	K562_21411	11.39589182	0.280831518	0.481645466	0.506289075	0.65371688
infected-40_vs_uninfected-40	K562_11529	41.60416291	0.19087871	0.301082837	0.506397645	0.653746128
infected-40_vs_uninfected-40	K562_20643	40.37540972	0.139029324	0.213507597	0.506853955	0.654113253
infected-40_vs_uninfected-40	K562_20899	12.33294723	0.22971295	0.370577326	0.506786127	0.654113253
infected-40_vs_uninfected-40	K562_21177	12.78758991	0.248860839	0.413393315	0.507241537	0.654391464
infected-40_vs_uninfected-40	K562_30458	51.10077339	-0.16786637	0.262922496	0.507179607	0.654391464
infected-40_vs_uninfected-40	K562_20315	7.487870604	0.274110998	0.47330256	0.50792823	0.655166283
infected-40_vs_uninfected-40	K562_21868	16.06280343	0.207724371	0.333635818	0.508604715	0.655927674
infected-40_vs_uninfected-40	K562_10456	126.6081082	0.099341346	0.152014987	0.509110327	0.656134905
infected-40_vs_uninfected-40	K562_12279	115.7594195	0.127352873	0.196477913	0.508886299	0.656134905
infected-40_vs_uninfected-40	K562_12869	561.8974174	0.097256559	0.148979013	0.50910022	0.656134905
infected-40_vs_uninfected-40	K562_20823	20.82702079	-0.18106017	0.287104625	0.509072447	0.656134905
infected-40_vs_uninfected-40	K562_20012	102.6223082	-0.154057393	0.240946275	0.509416066	0.656321375
infected-40_vs_uninfected-40	K562_22696	124.2221883	-0.110670336	0.170258338	0.509427525	0.656321375
infected-40_vs_uninfected-40	K562_30637	123.2270173	-0.137165712	0.212506504	0.510161831	0.657156149
infected-40_vs_uninfected-40	K562_11713	27.07089766	0.184194634	0.292360747	0.510398522	0.65723851
infected-40_vs_uninfected-40	K562_11733	146.233478	-0.109458737	0.165953428	0.510314278	0.65723851
infected-40_vs_uninfected-40	K562_22755	23.85784142	0.17315955	0.27213694	0.511078231	0.658002413
infected-40_vs_uninfected-40	K562_20223	23.29325119	-0.181655766	0.286448913	0.511377114	0.658275835
infected-40_vs_uninfected-40	K562_22874	9.810508093	0.253140547	0.423984544	0.51161747	0.658473838
infected-40_vs_uninfected-40	K562_11865	173.4002742	0.104668355	0.160723157	0.511966836	0.658762254
infected-40_vs_uninfected-40	K562_22066	3.735504839	0.319123759	0.618873608	0.512014715	0.658762254
infected-40_vs_uninfected-40	K562_20997	338.1270745	-0.12749647	0.205893382	0.512298565	0.658904629
infected-40_vs_uninfected-40	K562_40073	57.22455797	0.146720165	0.230102907	0.512297021	0.658904629
infected-40_vs_uninfected-40	K562_40084	17.24268563	0.226141541	0.373336118	0.512483438	0.659031009
infected-40_vs_uninfected-40	K562_11203	137.8807435	-0.118534618	0.183944584	0.513055839	0.659655607
infected-40_vs_uninfected-40	K562_22014	72.94799676	0.190696955	0.306437042	0.513221664	0.659757331
infected-40_vs_uninfected-40	K562_10135	1164.896748	0.126886673	0.193920786	0.513379347	0.659848556
infected-40_vs_uninfected-40	K562_13116	113.8501022	-0.118268903	0.183705498	0.513499827	0.659891941
infected-40_vs_uninfected-40	K562_20046	71.26690176	0.116343751	0.180340659	0.514500269	0.660828379
infected-40_vs_uninfected-40	K562_20171	54.74316414	-0.14760195	0.236824045	0.514485708	0.660828379
infected-40_vs_uninfected-40	K562_21583	33.27187259	0.176117985	0.280720995	0.514575916	0.660828379
infected-40_vs_uninfected-40	K562_30303	7.202402391	0.273649035	0.472608029	0.514436505	0.660828379
infected-40_vs_uninfected-40	K562_20624	28.11747987	0.174282092	0.276491725	0.514781081	0.660980298
infected-40_vs_uninfected-40	K562_11191	92.74241935	-0.104718955	0.164743264	0.514871528	0.660984892
infected-40_vs_uninfected-40	K562_10866	41.05357589	-0.159573915	0.252993614	0.515530469	0.661719187
infected-40_vs_uninfected-40	K562_12136	151.6935531	-0.104091377	0.161384675	0.515893565	0.66207356
infected-40_vs_uninfected-40	K562_13452	303.8205341	-0.140196852	0.226424865	0.51606464	0.662181425
infected-40_vs_uninfected-40	K562_22877	30.99107374	-0.174867642	0.280587072	0.516451059	0.662565521
infected-40_vs_uninfected-40	K562_12790	208.6429653	0.155680109	0.250024908	0.516826769	0.66284699
infected-40_vs_uninfected-40	K562_30636	167.8366616	-0.079603225	0.124179569	0.516844683	0.66284699
infected-40_vs_uninfected-40	K562_22489	37.31019277	-0.147738771	0.232360093	0.517023089	0.662964052
infected-40_vs_uninfected-40	K562_12025	12.95434119	0.235359585	0.391689112	0.517448793	0.663398124
infected-40_vs_uninfected-40	K562_12671	108.1938398	-0.106481015	0.169134654	0.517582857	0.663458214
infected-40_vs_uninfected-40	K562_12826	8863.430229	-0.079631845	0.120369474	0.518117787	0.664032043
infected-40_vs_uninfected-40	K562_22396	183.885246	-0.102318331	0.159774677	0.5182875	0.664137688
infected-40_vs_uninfected-40	K562_20634	33.85955614	0.171892459	0.279087256	0.518566774	0.664271815
infected-40_vs_uninfected-40	K562_21675	7.114708367	0.28628973	0.527404933	0.518516983	0.664271815
infected-40_vs_uninfected-40	K562_40007	27.6241878	0.172499208	0.27881067	0.518674652	0.66429817
infected-40_vs_uninfected-40	K562_12230	72.87445953	-0.116329844	0.179613801	0.518791218	0.664335641
infected-40_vs_uninfected-40	K562_21486	126.3869165	-0.101088117	0.156778533	0.518914925	0.664382242
infected-40_vs_uninfected-40	K562_22149	25.01527252	0.191348995	0.312240421	0.51948775	0.66500375
infected-40_vs_uninfected-40	K562_10075	247.4201891	-0.12311858	0.196188283	0.519689361	0.665149933
infected-40_vs_uninfected-40	K562_10112	8.138779818	0.260779228	0.455437613	0.520046349	0.665494899
infected-40_vs_uninfected-40	K562_12071	258.9824641	-0.235935899	0.407339421	0.520470065	0.665925125
infected-40_vs_uninfected-40	K562_12586	151.4995199	-0.120395909	0.189863643	0.520889594	0.666346524
infected-40_vs_uninfected-40	K562_30575	40.58811821	0.136476356	0.221418395	0.520974566	0.666346524
infected-40_vs_uninfected-40	K562_13435	267.7910958	0.164115043	0.263537004	0.521947918	0.667479278
infected-40_vs_uninfected-40	K562_12654	125.5111653	0.110240546	0.177433561	0.522159589	0.66757088
infected-40_vs_uninfected-40	K562_22342	12.59049469	0.214096276	0.358434594	0.522195016	0.66757088
infected-40_vs_uninfected-40	K562_12357	45.72560624	-0.159751935	0.25361228	0.522335971	0.667638905
infected-40_vs_uninfected-40	K562_21138	25.30063075	0.182611768	0.301152869	0.523465403	0.668970146
infected-40_vs_uninfected-40	K562_12480	148.6740069	0.142707783	0.23406962	0.52382932	0.669322804
infected-40_vs_uninfected-40	K562_12751	3661.284746	0.081303558	0.135797839	0.523994461	0.669411433
infected-40_vs_uninfected-40	K562_22261	6.937871401	0.273406872	0.499246268	0.524162612	0.669411433
infected-40_vs_uninfected-40	K562_22691	22.88563348	-0.209098082	0.351056366	0.524082149	0.669411433
infected-40_vs_uninfected-40	K562_13065	606.2898366	-0.130619555	0.220209091	0.524474839	0.669697777
infected-40_vs_uninfected-40	K562_10788	613.2331532	-0.075028295	0.117087464	0.524643458	0.669800683
infected-40_vs_uninfected-40	K562_20765	60.96065713	0.11027858	0.177734644	0.524923128	0.670045308
infected-40_vs_uninfected-40	K562_21538	88.24134567	-0.112263928	0.180273648	0.525447799	0.670602533
infected-40_vs_uninfected-40	K562_22872	8.36226373	0.233815226	0.402449776	0.525950046	0.671130957
infected-40_vs_uninfected-40	K562_11094	55.75742922	0.122538338	0.198630904	0.526532189	0.671761138
infected-40_vs_uninfected-40	K562_12589	81.77572476	0.135007501	0.217013008	0.526862539	0.672069918
infected-40_vs_uninfected-40	K562_20801	143.9568331	0.127337471	0.204513562	0.528017287	0.673207562
infected-40_vs_uninfected-40	K562_22407	43.90948283	-0.146015133	0.238847146	0.528019809	0.673207562
infected-40_vs_uninfected-40	K562_30037	28.13263258	0.17828479	0.297247696	0.527881352	0.673207562
infected-40_vs_uninfected-40	K562_20009	167.0163327	-0.101814317	0.164412749	0.528622319	0.673862829
infected-40_vs_uninfected-40	K562_11542	33.03312947	0.145954477	0.240369965	0.529155538	0.674429563
infected-40_vs_uninfected-40	K562_10166	234.4326345	-0.096145908	0.154465279	0.529356197	0.674479658
infected-40_vs_uninfected-40	K562_11921	39.64727995	-0.141417792	0.231693653	0.529372128	0.674479658
infected-40_vs_uninfected-40	K562_10142	1154.199086	-0.198917674	0.334010044	0.529623945	0.674530679
infected-40_vs_uninfected-40	K562_12601	91.32174042	-0.133006636	0.218346508	0.529606158	0.674530679
infected-40_vs_uninfected-40	K562_20885	57.70417854	-0.169671102	0.282863175	0.529678119	0.674530679
infected-40_vs_uninfected-40	K562_10187	121.9112718	-0.152233426	0.249950808	0.530491475	0.675059875
infected-40_vs_uninfected-40	K562_20487	43.79745473	-0.133600075	0.218528678	0.530592066	0.675059875
infected-40_vs_uninfected-40	K562_20847	74.59533386	-0.110741968	0.174547761	0.53055145	0.675059875
infected-40_vs_uninfected-40	K562_21356	22.56686807	-0.177328147	0.299046926	0.530364858	0.675059875
infected-40_vs_uninfected-40	K562_30370	3.033376145	0.314170459	0.68110286	0.530625984	0.675059875
infected-40_vs_uninfected-40	K562_30415	20.11173626	-0.20713662	0.354188148	0.530481004	0.675059875
infected-40_vs_uninfected-40	K562_21102	87.41643002	0.136254376	0.223354369	0.530760339	0.675117924
infected-40_vs_uninfected-40	K562_11341	987.7575573	-0.070396194	0.117745454	0.530950924	0.675247465
infected-40_vs_uninfected-40	K562_22848	16.92967069	0.195271129	0.333522768	0.531911249	0.676355731
infected-40_vs_uninfected-40	K562_22674	17.65693887	0.182355142	0.305078308	0.532087145	0.676466347
infected-40_vs_uninfected-40	K562_21644	754.4333696	-0.128608029	0.212332164	0.532305845	0.676518319
infected-40_vs_uninfected-40	K562_40098	188.165196	-0.130874961	0.215404598	0.532249295	0.676518319
infected-40_vs_uninfected-40	K562_10837	241.9668981	-0.089344648	0.144292514	0.532733067	0.676835182
infected-40_vs_uninfected-40	K562_20137	19.25838342	-0.197590561	0.336270083	0.532681643	0.676835182
infected-40_vs_uninfected-40	K562_20705	66.88321083	0.16762508	0.279316764	0.533030489	0.677099999
infected-40_vs_uninfected-40	K562_12309	153.2499989	-0.08018461	0.130436446	0.533520388	0.677609186
infected-40_vs_uninfected-40	K562_10730	164.7360894	-0.08803774	0.141808235	0.53394988	0.677928356
infected-40_vs_uninfected-40	K562_11956	73.0316911	-0.129978823	0.212755496	0.533865769	0.677928356
infected-40_vs_uninfected-40	K562_11709	8.477844176	0.264961167	0.484332342	0.534053534	0.677946836
infected-40_vs_uninfected-40	K562_12938	219.1771427	-0.090713898	0.148851013	0.534379514	0.678054537
infected-40_vs_uninfected-40	K562_13371	540.7214227	-0.164536978	0.275651262	0.534494824	0.678054537
infected-40_vs_uninfected-40	K562_20770	90.13107953	-0.098637054	0.161233524	0.534407179	0.678054537
infected-40_vs_uninfected-40	K562_30554	256.5701862	0.115620101	0.188771837	0.534425987	0.678054537
infected-40_vs_uninfected-40	K562_21385	41.08146419	-0.136620266	0.227319275	0.534842578	0.678382593
infected-40_vs_uninfected-40	K562_10510	232.299967	-0.162184196	0.272086425	0.535360607	0.67871529
infected-40_vs_uninfected-40	K562_11245	69.47013927	-0.104934899	0.173364143	0.535550874	0.67871529
infected-40_vs_uninfected-40	K562_13005	61.06568862	0.158488582	0.265602807	0.535549372	0.67871529
infected-40_vs_uninfected-40	K562_20004	546.2115166	-0.105869084	0.17372841	0.535525385	0.67871529
infected-40_vs_uninfected-40	K562_22159	16.87526855	0.203181938	0.350943075	0.535515297	0.67871529
infected-40_vs_uninfected-40	K562_10284	4695.098742	-0.110782566	0.183046675	0.536038009	0.679219518
infected-40_vs_uninfected-40	K562_11748	70.07073253	-0.129975651	0.215996831	0.536896761	0.680109836
infected-40_vs_uninfected-40	K562_21971	5.824976566	0.273049004	0.513019211	0.536919409	0.680109836
infected-40_vs_uninfected-40	K562_21436	74.75206262	-0.123596986	0.204176853	0.537586663	0.680841697
infected-40_vs_uninfected-40	K562_22430	46.42731308	-0.152403183	0.255026627	0.539119569	0.682669462
infected-40_vs_uninfected-40	K562_10133	1216.817192	-0.124293773	0.209259145	0.539418685	0.682811019
infected-40_vs_uninfected-40	K562_12421	168.6132429	-0.11023357	0.181424472	0.539500571	0.682811019
infected-40_vs_uninfected-40	K562_20703	169.926696	-0.122464098	0.20590282	0.539372866	0.682811019
infected-40_vs_uninfected-40	K562_12420	137.756163	-0.113453808	0.189401878	0.53979593	0.683071217
infected-40_vs_uninfected-40	K562_10024	19.9715775	0.194187267	0.33646123	0.539908494	0.683100055
infected-40_vs_uninfected-40	K562_12515	522.744062	-0.095670196	0.161118232	0.540177257	0.683212891
infected-40_vs_uninfected-40	K562_20522	99.66169954	-0.104050262	0.173637984	0.540132109	0.683212891
infected-40_vs_uninfected-40	K562_10720	29.4251927	-0.159103749	0.273088796	0.540849105	0.683825362
infected-40_vs_uninfected-40	K562_20260	19.32497202	-0.174877482	0.301807854	0.540878404	0.683825362
infected-40_vs_uninfected-40	K562_20577	30.46370147	0.146506888	0.245841019	0.540931115	0.683825362
infected-40_vs_uninfected-40	K562_20138	34.00990845	0.138197925	0.232365297	0.541426579	0.684224354
infected-40_vs_uninfected-40	K562_20677	14.98527265	0.20033882	0.351877796	0.541403883	0.684224354
infected-40_vs_uninfected-40	K562_12131	176.5771419	0.13118908	0.220059051	0.541928137	0.684744469
infected-40_vs_uninfected-40	K562_10674	293.4101667	0.108425787	0.179213314	0.542279812	0.68484765
infected-40_vs_uninfected-40	K562_22056	73.1645197	0.213882389	0.377988557	0.542196684	0.68484765
infected-40_vs_uninfected-40	K562_22190	62.89770341	0.132246136	0.221470114	0.542140213	0.68484765
infected-40_vs_uninfected-40	K562_22542	90.52638454	0.147555357	0.249714708	0.543141209	0.685821683
infected-40_vs_uninfected-40	K562_21388	9.587434812	0.226712241	0.407452802	0.543432326	0.686075422
infected-40_vs_uninfected-40	K562_10809	146.1648926	-0.159002349	0.274545302	0.544332517	0.686756113
infected-40_vs_uninfected-40	K562_12003	84.31384736	-0.103762255	0.172826316	0.544270878	0.686756113
infected-40_vs_uninfected-40	K562_12783	362.2478011	0.067504114	0.116835821	0.544169971	0.686756113
infected-40_vs_uninfected-40	K562_20410	133.4360594	0.161913911	0.275728085	0.544246289	0.686756113
infected-40_vs_uninfected-40	K562_10571	51.38521713	-0.12717539	0.215649517	0.544622584	0.686788713
infected-40_vs_uninfected-40	K562_12359	43.49545256	-0.158256736	0.270725196	0.544802833	0.686788713
infected-40_vs_uninfected-40	K562_12401	84.26124537	0.101586113	0.171499413	0.544461487	0.686788713
infected-40_vs_uninfected-40	K562_13062	703.3751069	-0.069516018	0.109339578	0.544809656	0.686788713
infected-40_vs_uninfected-40	K562_22496	30.76692978	-0.160701617	0.278329512	0.544799972	0.686788713
infected-40_vs_uninfected-40	K562_13338	20.12804725	0.180121109	0.306191003	0.545044571	0.686971035
infected-40_vs_uninfected-40	K562_12000	27.8628996	0.166837561	0.287054514	0.545257121	0.687125114
infected-40_vs_uninfected-40	K562_30184	13.9594209	-0.216629636	0.386838234	0.54564333	0.687497947
infected-40_vs_uninfected-40	K562_21311	80.12716723	-0.137170658	0.231839705	0.545779633	0.687555833
infected-40_vs_uninfected-40	K562_22504	26.61604182	0.192484474	0.342841449	0.546112187	0.687860889
infected-40_vs_uninfected-40	K562_21070	133.3108916	-0.090413579	0.151803619	0.546235858	0.687902788
infected-40_vs_uninfected-40	K562_12491	650.1863485	0.079748211	0.138107953	0.546587613	0.688231862
infected-40_vs_uninfected-40	K562_13150	113.3678332	-0.098397771	0.164188293	0.546715652	0.688279185
infected-40_vs_uninfected-40	K562_12677	271.3297069	-0.104027038	0.17510358	0.546912426	0.688299148
infected-40_vs_uninfected-40	K562_20851	48.64779119	0.125133679	0.213010269	0.546868152	0.688299148
infected-40_vs_uninfected-40	K562_10795	180.2215117	-0.138341199	0.235775011	0.547679814	0.689150935
infected-40_vs_uninfected-40	K562_11418	205.7617311	-0.111025624	0.187814996	0.547870507	0.689276899
infected-40_vs_uninfected-40	K562_21978	45.89807513	0.128150889	0.216089937	0.548031793	0.689365831
infected-40_vs_uninfected-40	K562_10604	294.9346419	-0.104168518	0.178392225	0.548526753	0.689410335
infected-40_vs_uninfected-40	K562_11939	148.2881742	0.092860287	0.157032284	0.548251896	0.689410335
infected-40_vs_uninfected-40	K562_12531	36.29168304	-0.171466597	0.299543724	0.5486108	0.689410335
infected-40_vs_uninfected-40	K562_20253	37.7434908	-0.155984829	0.268372105	0.54855778	0.689410335
infected-40_vs_uninfected-40	K562_20435	52.00162222	-0.122890051	0.209356582	0.548435888	0.689410335
infected-40_vs_uninfected-40	K562_22288	109.5858314	-0.147343885	0.25432855	0.548244061	0.689410335
infected-40_vs_uninfected-40	K562_20767	72.2192108	-0.113636962	0.192802242	0.549206267	0.690044664
infected-40_vs_uninfected-40	K562_12900	55.67981384	-0.136797434	0.232978438	0.549423121	0.690203158
infected-40_vs_uninfected-40	K562_21334	8.178110059	-0.258464945	0.500652431	0.550334458	0.691233888
infected-40_vs_uninfected-40	K562_11142	78.96825868	-0.109100427	0.184747185	0.550500207	0.691327954
infected-40_vs_uninfected-40	K562_12100	19.33873088	0.179812666	0.319311473	0.550703004	0.691468508
infected-40_vs_uninfected-40	K562_30302	11.31836355	0.229191511	0.430293396	0.55083404	0.691518926
infected-40_vs_uninfected-40	K562_22752	268.1650783	0.132005989	0.226527414	0.551296098	0.691984825
infected-40_vs_uninfected-40	K562_12478	121.0359015	-0.163827918	0.287516828	0.551506183	0.692134347
infected-40_vs_uninfected-40	K562_10808	159.8375127	-0.131004579	0.222059969	0.551718417	0.69221089
infected-40_vs_uninfected-40	K562_22124	90.71841538	-0.113187562	0.193928419	0.551749119	0.69221089
infected-40_vs_uninfected-40	K562_11959	29.67753364	0.177474015	0.315396499	0.55235247	0.692853601
infected-40_vs_uninfected-40	K562_11970	151.9774218	-0.077318078	0.131656906	0.552667165	0.693019851
infected-40_vs_uninfected-40	K562_21903	259.4173337	0.086318421	0.145468762	0.552655187	0.693019851
infected-40_vs_uninfected-40	K562_11495	637.9451428	-0.196732613	0.353834199	0.553298683	0.693682225
infected-40_vs_uninfected-40	K562_12604	67.48721149	-0.124256324	0.213872818	0.553377724	0.693682225
infected-40_vs_uninfected-40	K562_13225	2605.833298	-0.218489461	0.390936519	0.553529387	0.693758047
infected-40_vs_uninfected-40	K562_10935	483.2659459	-0.151524402	0.267232983	0.554149775	0.694306873
infected-40_vs_uninfected-40	K562_11814	20374.61592	-0.161343832	0.286407884	0.554131755	0.694306873
infected-40_vs_uninfected-40	K562_22660	13.24661647	0.214141673	0.396207936	0.554388245	0.6944913
infected-40_vs_uninfected-40	K562_12268	1052.505087	-0.068077198	0.117041201	0.554485688	0.694499029
infected-40_vs_uninfected-40	K562_10464	29.92315517	0.153222272	0.272572607	0.555187821	0.695123456
infected-40_vs_uninfected-40	K562_11853	157.1306533	-0.133057135	0.230455649	0.55534965	0.695123456
infected-40_vs_uninfected-40	K562_12435	59.01140349	-0.136564711	0.23695181	0.555341378	0.695123456
infected-40_vs_uninfected-40	K562_30638	75.96461631	0.180612493	0.322385203	0.555276083	0.695123456
infected-40_vs_uninfected-40	K562_13096	99.35827688	-0.113160156	0.197940296	0.555455057	0.695141041
infected-40_vs_uninfected-40	K562_11076	130.8728337	0.089168959	0.153976792	0.555736279	0.695145735
infected-40_vs_uninfected-40	K562_12312	191.839247	-0.144529919	0.253651673	0.555824241	0.695145735
infected-40_vs_uninfected-40	K562_21398	6.882987091	0.22703001	0.424683238	0.555757029	0.695145735
infected-40_vs_uninfected-40	K562_22167	22.19914268	0.161542614	0.285433604	0.555727188	0.695145735
infected-40_vs_uninfected-40	K562_10061	95.94848202	0.114678509	0.200421622	0.556508668	0.695878632
infected-40_vs_uninfected-40	K562_10581	108.6395553	0.097756804	0.169130664	0.55659316	0.695878632
infected-40_vs_uninfected-40	K562_20219	24.30415414	-0.175409292	0.315780585	0.557271038	0.696611686
infected-40_vs_uninfected-40	K562_10012	49.17776828	-0.179496475	0.326574736	0.557771366	0.697010312
infected-40_vs_uninfected-40	K562_10200	41.20777396	-0.162089202	0.287102582	0.557803314	0.697010312
infected-40_vs_uninfected-40	K562_30077	15.52777188	-0.221790137	0.415044117	0.557864739	0.697010312
infected-40_vs_uninfected-40	K562_12889	76.54996174	-0.163738713	0.292729966	0.558061777	0.697140858
infected-40_vs_uninfected-40	K562_21505	58.78614042	-0.121356277	0.215645237	0.558152465	0.697140858
infected-40_vs_uninfected-40	K562_21495	99.31171964	-0.114361375	0.19669203	0.558554537	0.697528552
infected-40_vs_uninfected-40	K562_11051	20.17703997	0.163000613	0.293744753	0.559013456	0.697872582
infected-40_vs_uninfected-40	K562_13314	78.07276852	0.121775208	0.213081816	0.558989595	0.697872582
infected-40_vs_uninfected-40	K562_22049	9.3978755	0.205612644	0.379340382	0.559128387	0.697901558
infected-40_vs_uninfected-40	K562_12243	89.71865144	0.150466431	0.266610917	0.559475106	0.697990832
infected-40_vs_uninfected-40	K562_20116	6.148885073	0.266871137	0.539452663	0.559356427	0.697990832
infected-40_vs_uninfected-40	K562_20316	6.089230595	0.257241786	0.511465817	0.559435421	0.697990832
infected-40_vs_uninfected-40	K562_11333	305.8514996	0.064001321	0.110332459	0.559967037	0.698063983
infected-40_vs_uninfected-40	K562_12569	68.30430637	-0.111895456	0.195892784	0.559937683	0.698063983
infected-40_vs_uninfected-40	K562_20127	4.714633426	-0.269732243	0.53818847	0.559645899	0.698063983
infected-40_vs_uninfected-40	K562_21966	12.02140765	-0.190364894	0.352502	0.55999245	0.698063983
infected-40_vs_uninfected-40	K562_30572	75.66721241	0.171954752	0.307869942	0.559736033	0.698063983
infected-40_vs_uninfected-40	K562_10619	130.6824803	-0.121478673	0.211971952	0.560409401	0.698354919
infected-40_vs_uninfected-40	K562_30276	32.80453463	0.159577107	0.287519281	0.560353361	0.698354919
infected-40_vs_uninfected-40	K562_12382	80.56828563	0.106405534	0.186665809	0.560649784	0.69854007
infected-40_vs_uninfected-40	K562_21451	22.09418134	0.164458757	0.299443129	0.562389471	0.700572721
infected-40_vs_uninfected-40	K562_21814	469.7107988	-0.170393518	0.312782395	0.562465337	0.700572721
infected-40_vs_uninfected-40	K562_22715	37.71123758	0.143574877	0.261563621	0.562679471	0.700724729
infected-40_vs_uninfected-40	K562_10642	392.3320358	-0.098599195	0.170335176	0.56309378	0.701125932
infected-40_vs_uninfected-40	K562_10749	44.58362169	-0.170310782	0.304544321	0.563314119	0.701213341
infected-40_vs_uninfected-40	K562_20746	110.083041	-0.107740771	0.189047932	0.563348292	0.701213341
infected-40_vs_uninfected-40	K562_21261	66.27335792	0.108818479	0.190458118	0.563495084	0.701281338
infected-40_vs_uninfected-40	K562_20650	17.34587299	-0.175094835	0.323921564	0.564272889	0.702134491
infected-40_vs_uninfected-40	K562_22750	115.6638789	-0.147610818	0.267063133	0.564373833	0.702145274
infected-40_vs_uninfected-40	K562_11758	88.64878116	0.10527356	0.185353711	0.56492632	0.702602872
infected-40_vs_uninfected-40	K562_20768	108.5178403	-0.090609137	0.152482574	0.564867838	0.702602872
infected-40_vs_uninfected-40	K562_40008	130.4665573	0.129229249	0.231469822	0.565065346	0.702660928
infected-40_vs_uninfected-40	K562_13066	668.8814812	-0.138856165	0.250860872	0.565297088	0.702710524
infected-40_vs_uninfected-40	K562_20582	56.70501236	0.129574718	0.230076412	0.565382288	0.702710524
infected-40_vs_uninfected-40	K562_22517	40.53508117	-0.128062674	0.228479874	0.56527524	0.702710524
infected-40_vs_uninfected-40	K562_21343	233.4673763	-0.141416578	0.255115019	0.565504945	0.702748184
infected-40_vs_uninfected-40	K562_21101	154.9145224	0.107750154	0.190545692	0.56612791	0.703407457
infected-40_vs_uninfected-40	K562_12657	49.16011009	-0.14255585	0.258459616	0.566433291	0.70344229
infected-40_vs_uninfected-40	K562_13154	317.5578828	-0.101284457	0.181069401	0.566259806	0.70344229
infected-40_vs_uninfected-40	K562_21501	65.7738186	-0.120069701	0.215647116	0.566363018	0.70344229
infected-40_vs_uninfected-40	K562_12861	589.5913136	0.069315071	0.132080636	0.566554578	0.703478098
infected-40_vs_uninfected-40	K562_21331	35.84119323	-0.138121651	0.251565154	0.566758289	0.703616221
infected-40_vs_uninfected-40	K562_22807	47.36693768	0.14484788	0.263924922	0.566877014	0.703648808
infected-40_vs_uninfected-40	K562_22587	7.023838275	-0.233355129	0.452343718	0.567243808	0.703989257
infected-40_vs_uninfected-40	K562_20392	36.95617503	0.168661204	0.306274971	0.567339962	0.703993765
infected-40_vs_uninfected-40	K562_22669	19.87926206	0.165202957	0.301771411	0.567621988	0.704228878
infected-40_vs_uninfected-40	K562_11965	125.091884	-0.138591192	0.25196531	0.568227142	0.704864742
infected-40_vs_uninfected-40	K562_10285	323.5383898	0.072866277	0.129717625	0.56917337	0.705923419
infected-40_vs_uninfected-40	K562_20891	34.93510399	-0.135878545	0.24727848	0.569273512	0.705932555
infected-40_vs_uninfected-40	K562_11927	51.0618829	-0.123981615	0.223774217	0.570091879	0.706832184
infected-40_vs_uninfected-40	K562_11084	231.8467977	-0.081525446	0.145495857	0.570213857	0.706868236
infected-40_vs_uninfected-40	K562_11178	335.4752459	0.058789688	0.105973019	0.570378245	0.706929622
infected-40_vs_uninfected-40	K562_21852	41.15277435	0.132951513	0.239116691	0.570449189	0.706929622
infected-40_vs_uninfected-40	K562_20335	23.55798437	0.151368013	0.277472498	0.570710815	0.707138673
infected-40_vs_uninfected-40	K562_20661	40.45921405	0.152361755	0.280009647	0.571233788	0.707671425
infected-40_vs_uninfected-40	K562_40009	75.05740551	0.106061327	0.190353908	0.571346576	0.70769593
infected-40_vs_uninfected-40	K562_11573	79.36934072	0.109019565	0.197323389	0.571793822	0.708134634
infected-40_vs_uninfected-40	K562_20778	145.778869	-0.092153427	0.165843863	0.571891806	0.708140724
infected-40_vs_uninfected-40	K562_11063	179.1966621	-0.136694023	0.248343994	0.572348501	0.708246335
infected-40_vs_uninfected-40	K562_11701	19.54721001	-0.205808939	0.395370313	0.572223509	0.708246335
infected-40_vs_uninfected-40	K562_12907	206.4602611	-0.075905817	0.135967291	0.57216167	0.708246335
infected-40_vs_uninfected-40	K562_21557	64.49336609	-0.137754523	0.248672406	0.572349417	0.708246335
infected-40_vs_uninfected-40	K562_10750	27.53868844	0.175123608	0.332592795	0.572778932	0.708662585
infected-40_vs_uninfected-40	K562_30181	14.06150007	0.177788005	0.338862306	0.573133092	0.708985481
infected-40_vs_uninfected-40	K562_11079	352.2258321	0.065087901	0.117535272	0.573852882	0.709760498
infected-40_vs_uninfected-40	K562_10878	64.76709252	0.107926757	0.196916866	0.573996356	0.709814597
infected-40_vs_uninfected-40	K562_22513	17.10174266	-0.220306526	0.433832002	0.574083195	0.709814597
infected-40_vs_uninfected-40	K562_13413	98.35464596	-0.109994282	0.200903803	0.574769798	0.710548073
infected-40_vs_uninfected-40	K562_12324	358.8040809	-0.124920468	0.225482389	0.575179662	0.710879344
infected-40_vs_uninfected-40	K562_30347	12.84815367	-0.181766867	0.345375597	0.575224618	0.710879344
infected-40_vs_uninfected-40	K562_21523	261.3726644	0.122230275	0.222385335	0.575817854	0.711381402
infected-40_vs_uninfected-40	K562_30659	57.6789227	-0.114646208	0.207326156	0.57573792	0.711381402
infected-40_vs_uninfected-40	K562_12097	286.6076763	-0.108414636	0.207230134	0.575958177	0.711439248
infected-40_vs_uninfected-40	K562_20853	87.13145102	-0.097021331	0.176219622	0.576245615	0.711678767
infected-40_vs_uninfected-40	K562_20725	23.79171414	0.149630802	0.277707912	0.576482019	0.71185519
infected-40_vs_uninfected-40	K562_20238	13.05193495	0.17602986	0.334903332	0.577123161	0.712531256
infected-40_vs_uninfected-40	K562_11672	1074.805031	-0.118771005	0.219564853	0.577376549	0.712728449
infected-40_vs_uninfected-40	K562_10579	100.9797281	-0.11578174	0.213320464	0.578148659	0.713338878
infected-40_vs_uninfected-40	K562_10974	110.5637103	-0.104640139	0.192079142	0.578033276	0.713338878
infected-40_vs_uninfected-40	K562_30353	5.704124391	0.23415894	0.475424723	0.578152302	0.713338878
infected-40_vs_uninfected-40	K562_11741	199.8896729	-0.1213307	0.225093592	0.578908561	0.714156167
infected-40_vs_uninfected-40	K562_11459	190.9704847	-0.124110996	0.229772543	0.579026766	0.714186199
infected-40_vs_uninfected-40	K562_12077	614.6211583	-0.179545206	0.339935358	0.579489881	0.714641572
infected-40_vs_uninfected-40	K562_10177	134.1842427	-0.100053454	0.18493511	0.579708965	0.714795903
infected-40_vs_uninfected-40	K562_22534	250.3730785	0.085040378	0.154439732	0.579905584	0.714806672
infected-40_vs_uninfected-40	K562_22577	6.500493572	-0.244278465	0.497774975	0.579840789	0.714806672
infected-40_vs_uninfected-40	K562_11055	156.4342966	-0.19530795	0.383856045	0.580564131	0.71534269
infected-40_vs_uninfected-40	K562_20553	15.23896007	0.171305318	0.331050863	0.58062248	0.71534269
infected-40_vs_uninfected-40	K562_22054	40.49144489	0.119740855	0.224631076	0.580544653	0.71534269
infected-40_vs_uninfected-40	K562_21962	68.60785691	-0.11911059	0.222907578	0.581198114	0.715935963
infected-40_vs_uninfected-40	K562_20758	54.4938311	-0.122810968	0.229543652	0.581375821	0.716038948
infected-40_vs_uninfected-40	K562_20887	60.62998644	0.091481769	0.169184389	0.581880769	0.716544873
infected-40_vs_uninfected-40	K562_13439	305.6526933	0.185381507	0.357202858	0.582099582	0.716670205
infected-40_vs_uninfected-40	K562_20599	42.92194056	-0.107281307	0.198124756	0.582170921	0.716670205
infected-40_vs_uninfected-40	K562_20242	96.02232059	-0.137548003	0.259241326	0.582817094	0.717349607
infected-40_vs_uninfected-40	K562_22123	182.3810518	-0.097148086	0.175704831	0.583856219	0.718396179
infected-40_vs_uninfected-40	K562_30342	9.340238396	0.219052943	0.442356013	0.583782051	0.718396179
infected-40_vs_uninfected-40	K562_20821	25.21966015	-0.15114163	0.289598138	0.584125803	0.718611679
infected-40_vs_uninfected-40	K562_22763	48.78245387	-0.135555863	0.251297003	0.584439546	0.718881426
infected-40_vs_uninfected-40	K562_10021	212.6459776	-0.173112115	0.340588404	0.584613755	0.718913631
infected-40_vs_uninfected-40	K562_20131	5.460644356	-0.260168212	0.579755871	0.584746862	0.718913631
infected-40_vs_uninfected-40	K562_21176	18.17020252	-0.175833464	0.344676763	0.584913554	0.718913631
infected-40_vs_uninfected-40	K562_21393	19.67212878	0.151540012	0.285265299	0.584921362	0.718913631
infected-40_vs_uninfected-40	K562_21854	27.21056253	0.144546356	0.277363956	0.584938137	0.718913631
infected-40_vs_uninfected-40	K562_22569	219.54322	-0.115891645	0.220596858	0.585043934	0.718927534
infected-40_vs_uninfected-40	K562_11935	20.90999838	0.167559617	0.328518701	0.585205816	0.718955753
infected-40_vs_uninfected-40	K562_12366	72.9363512	-0.101119194	0.182777444	0.58535036	0.718955753
infected-40_vs_uninfected-40	K562_20787	11.5675725	0.196433082	0.390703907	0.585307904	0.718955753
infected-40_vs_uninfected-40	K562_10358	135.958119	-0.129303272	0.245984294	0.587457453	0.721427334
infected-40_vs_uninfected-40	K562_20448	53.10327578	-0.136671755	0.261664624	0.58764853	0.721545533
infected-40_vs_uninfected-40	K562_20850	65.40928891	-0.121860693	0.231559287	0.588221549	0.722132586
infected-40_vs_uninfected-40	K562_21232	43.31531584	0.106631011	0.197770113	0.588672735	0.722569905
infected-40_vs_uninfected-40	K562_30087	29.37314698	-0.158634361	0.309485991	0.588888182	0.72271777
infected-40_vs_uninfected-40	K562_21121	7.552148734	-0.219559982	0.454780716	0.589363981	0.723185056
infected-40_vs_uninfected-40	K562_11013	253.3218569	0.063901901	0.119282346	0.590095058	0.723894676
infected-40_vs_uninfected-40	K562_21968	5.578402868	-0.236275131	0.500792339	0.590132563	0.723894676
infected-40_vs_uninfected-40	K562_30175	21.45091064	0.149977575	0.29159951	0.590821384	0.72462281
infected-40_vs_uninfected-40	K562_13227	89.71475848	-0.129583221	0.243995693	0.59154189	0.725389564
infected-40_vs_uninfected-40	K562_11192	83.05706848	-0.088994878	0.168605605	0.592136181	0.725833336
infected-40_vs_uninfected-40	K562_12913	52.55897984	-0.193476423	0.40272172	0.592189199	0.725833336
infected-40_vs_uninfected-40	K562_21867	36.22755458	0.166525769	0.324765954	0.592189953	0.725833336
infected-40_vs_uninfected-40	K562_21289	31.27404778	-0.12594066	0.247807373	0.592619466	0.726242796
infected-40_vs_uninfected-40	K562_11331	172.2833593	0.077935642	0.14743215	0.592842767	0.726399455
infected-40_vs_uninfected-40	K562_22876	22.11395673	0.148180463	0.289845861	0.592944946	0.726407679
infected-40_vs_uninfected-40	K562_20641	19.61552136	0.180049646	0.363441678	0.593606062	0.727100536
infected-40_vs_uninfected-40	K562_22865	5.303380538	0.243823624	0.552556771	0.594027335	0.727499435
infected-40_vs_uninfected-40	K562_10593	2183.915834	-0.122482922	0.238096397	0.594748272	0.728265144
infected-40_vs_uninfected-40	K562_12466	284.7551303	0.085150525	0.163073042	0.594935698	0.72837743
infected-40_vs_uninfected-40	K562_10493	33.7029199	-0.114663923	0.227233395	0.595263767	0.728427469
infected-40_vs_uninfected-40	K562_22183	173.1068778	0.096342396	0.183717063	0.595119563	0.728427469
infected-40_vs_uninfected-40	K562_22359	100.4759292	0.077856142	0.148183381	0.595191756	0.728427469
infected-40_vs_uninfected-40	K562_20808	32.76373362	0.126370288	0.246591216	0.595624194	0.728724534
infected-40_vs_uninfected-40	K562_22523	67.48708372	-0.136853269	0.268199653	0.595698068	0.728724534
infected-40_vs_uninfected-40	K562_10615	49.06060687	0.102655805	0.192634799	0.595821631	0.728758526
infected-40_vs_uninfected-40	K562_10743	15.83006758	0.175887168	0.351450786	0.59680567	0.729493067
infected-40_vs_uninfected-40	K562_12174	28.24978893	0.170757737	0.342356889	0.59669057	0.729493067
infected-40_vs_uninfected-40	K562_12788	390.8339926	-0.079197669	0.165402353	0.596805232	0.729493067
infected-40_vs_uninfected-40	K562_30252	350.7996224	0.102350568	0.196298785	0.596576333	0.729493067
infected-40_vs_uninfected-40	K562_10458	112.9033231	-0.106794347	0.208701825	0.597215762	0.729759874
infected-40_vs_uninfected-40	K562_21156	3.18053529	0.260074998	0.63029969	0.597145927	0.729759874
infected-40_vs_uninfected-40	K562_22233	15.30975845	0.158660753	0.313824337	0.597669151	0.730196623
infected-40_vs_uninfected-40	K562_30483	24.74982747	0.139211764	0.280705318	0.598466159	0.731052979
infected-40_vs_uninfected-40	K562_10455	195.665564	0.062862051	0.118903375	0.598600983	0.731100302
infected-40_vs_uninfected-40	K562_22700	46.60934572	0.12155779	0.240094189	0.598775964	0.731196648
infected-40_vs_uninfected-40	K562_30058	88.28359636	-0.107351527	0.209119376	0.598941459	0.731281381
infected-40_vs_uninfected-40	K562_10798	139.2934521	0.114572984	0.224251477	0.599753698	0.732155605
infected-40_vs_uninfected-40	K562_30179	73.18476289	-0.084532291	0.16169204	0.600455813	0.732895136
infected-40_vs_uninfected-40	K562_20277	280.6684369	-0.066512122	0.126038466	0.601018678	0.733238243
infected-40_vs_uninfected-40	K562_21217	109.8408211	-0.172576146	0.353920519	0.601026012	0.733238243
infected-40_vs_uninfected-40	K562_21271	111.9099668	0.10935046	0.212792684	0.600971106	0.733238243
infected-40_vs_uninfected-40	K562_10807	119.5581391	-0.116163859	0.227902901	0.601624356	0.733719982
infected-40_vs_uninfected-40	K562_20256	73.76553632	-0.12621832	0.25175219	0.601710171	0.733719982
infected-40_vs_uninfected-40	K562_20405	221.6184354	0.180567355	0.37456819	0.601517984	0.733719982
infected-40_vs_uninfected-40	K562_22838	30.554304	0.153936328	0.309299302	0.60185378	0.733777506
infected-40_vs_uninfected-40	K562_20593	58.3351964	0.140074941	0.279790163	0.602100592	0.733953643
infected-40_vs_uninfected-40	K562_21522	41.91633517	0.150487353	0.30382894	0.602191168	0.733953643
infected-40_vs_uninfected-40	K562_13108	67.95579919	0.113234916	0.222331259	0.60326629	0.735146253
infected-40_vs_uninfected-40	K562_21342	79.82889859	-0.103967543	0.205162376	0.604145894	0.736100257
infected-40_vs_uninfected-40	K562_13443	60.31932162	0.092621321	0.180151714	0.60503164	0.736943452
infected-40_vs_uninfected-40	K562_21328	53.46860948	-0.13167589	0.264731373	0.604940771	0.736943452
infected-40_vs_uninfected-40	K562_22092	29.86362516	0.139219653	0.278973564	0.60565054	0.737579219
infected-40_vs_uninfected-40	K562_20345	56.34950835	-0.098465559	0.195420942	0.606295382	0.738138539
infected-40_vs_uninfected-40	K562_20651	48.56310139	0.116158869	0.230247936	0.606303834	0.738138539
infected-40_vs_uninfected-40	K562_12937	175.5617098	-0.069250061	0.134023779	0.606471543	0.738224599
infected-40_vs_uninfected-40	K562_12404	105.737908	-0.191858121	0.380699201	0.606891021	0.738449331
infected-40_vs_uninfected-40	K562_22814	51.57032557	0.096795308	0.193211322	0.606757694	0.738449331
infected-40_vs_uninfected-40	K562_22843	47.45322898	0.101907818	0.201581253	0.606947315	0.738449331
infected-40_vs_uninfected-40	K562_10580	233.2756821	-0.096842856	0.190716863	0.607465093	0.738961134
infected-40_vs_uninfected-40	K562_20148	128.104188	-0.077574574	0.15288327	0.607758096	0.739199385
infected-40_vs_uninfected-40	K562_11711	277.8478205	0.082048691	0.165224715	0.608012623	0.739317183
infected-40_vs_uninfected-40	K562_11968	158.5783472	-0.120690827	0.244637548	0.608049274	0.739317183
infected-40_vs_uninfected-40	K562_22211	83.87641336	-0.094375269	0.185669748	0.608367017	0.739585338
infected-40_vs_uninfected-40	K562_10973	16.52468059	0.183325669	0.390550934	0.6089556	0.740182613
infected-40_vs_uninfected-40	K562_11947	38.43575385	0.125080195	0.253454258	0.609196092	0.740356663
infected-40_vs_uninfected-40	K562_10015	38.99986834	0.186318454	0.398477694	0.610009614	0.740753775
infected-40_vs_uninfected-40	K562_11994	29.03722686	-0.134211901	0.270970783	0.610002475	0.740753775
infected-40_vs_uninfected-40	K562_13276	55.55555671	0.111140676	0.228675353	0.609952536	0.740753775
infected-40_vs_uninfected-40	K562_20884	73.7747488	-0.123048331	0.250274861	0.609649544	0.740753775
infected-40_vs_uninfected-40	K562_21554	10.23203898	0.178596314	0.377209199	0.609918254	0.740753775
infected-40_vs_uninfected-40	K562_10219	99.14940116	-0.09254443	0.186331757	0.61041254	0.741006544
infected-40_vs_uninfected-40	K562_20400	57.5991641	-0.130174929	0.26638748	0.610391512	0.741006544
infected-40_vs_uninfected-40	K562_13279	157.8931465	-0.111517753	0.223737038	0.61066149	0.741072293
infected-40_vs_uninfected-40	K562_13427	206.1984621	-0.10349423	0.207786922	0.610586091	0.741072293
infected-40_vs_uninfected-40	K562_12551	50.56129817	-0.108052687	0.217517207	0.611007603	0.74113771
infected-40_vs_uninfected-40	K562_30111	34.49178362	0.13393187	0.271896899	0.610919949	0.74113771
infected-40_vs_uninfected-40	K562_30609	206.0004593	0.086248139	0.170645475	0.610857144	0.74113771
infected-40_vs_uninfected-40	K562_10143	560.9679126	-0.117062222	0.235303685	0.611681606	0.741399091
infected-40_vs_uninfected-40	K562_11187	80.66981013	-0.081042847	0.161403967	0.611379628	0.741399091
infected-40_vs_uninfected-40	K562_12132	571.1549079	-0.067263698	0.146571208	0.611710276	0.741399091
infected-40_vs_uninfected-40	K562_20779	57.0292106	0.130046649	0.265993284	0.611649728	0.741399091
infected-40_vs_uninfected-40	K562_22459	70.04002942	-0.118880161	0.241664622	0.611421987	0.741399091
infected-40_vs_uninfected-40	K562_10186	144.1498253	-0.113108907	0.228709437	0.612262622	0.741950357
infected-40_vs_uninfected-40	K562_30418	5.33372554	0.227322594	0.533672708	0.612562747	0.742195851
infected-40_vs_uninfected-40	K562_12284	789.2694059	-0.087312082	0.176121351	0.61305251	0.742670999
infected-40_vs_uninfected-40	K562_12550	420.2763288	0.21123921	0.483697017	0.6134755	0.74306512
infected-40_vs_uninfected-40	K562_12242	182.0596744	0.084939899	0.171776594	0.614518881	0.744210436
infected-40_vs_uninfected-40	K562_22584	7.507222248	0.184222933	0.402326198	0.615036108	0.744718292
infected-40_vs_uninfected-40	K562_22794	119.4596331	-0.111491657	0.227773874	0.615316102	0.744938778
infected-40_vs_uninfected-40	K562_12202	53.67101362	-0.121536712	0.251285034	0.615863972	0.745483449
infected-40_vs_uninfected-40	K562_10933	1141.025283	-0.125217913	0.259909726	0.61636264	0.745825956
infected-40_vs_uninfected-40	K562_21392	17.77046321	-0.154875075	0.329328027	0.616440983	0.745825956
infected-40_vs_uninfected-40	K562_22754	30.37820409	0.124544514	0.255603733	0.616308293	0.745825956
infected-40_vs_uninfected-40	K562_20935	51.14058184	-0.251200372	0.691545707	0.616964794	0.746222844
infected-40_vs_uninfected-40	K562_30104	129.4209214	-0.085646202	0.17563794	0.616965161	0.746222844
infected-40_vs_uninfected-40	K562_12529	60.1629571	-0.114092064	0.235214575	0.617261486	0.746358627
infected-40_vs_uninfected-40	K562_20950	53.68140572	-0.118372208	0.245534961	0.617273603	0.746358627
infected-40_vs_uninfected-40	K562_30299	6.969007915	0.208988426	0.466713457	0.617581136	0.746611831
infected-40_vs_uninfected-40	K562_11648	138.3598743	-0.068826933	0.139104204	0.617904496	0.746765456
infected-40_vs_uninfected-40	K562_21511	226.8956584	-0.072392019	0.146945379	0.617868418	0.746765456
infected-40_vs_uninfected-40	K562_21458	90.00685433	0.097998713	0.200110695	0.618062698	0.746838029
infected-40_vs_uninfected-40	K562_20627	54.79755241	0.089800845	0.181581239	0.618171717	0.746851159
infected-40_vs_uninfected-40	K562_21001	278.7149379	-0.083229936	0.169244851	0.6183284	0.746856572
infected-40_vs_uninfected-40	K562_40095	156.8802333	0.093348431	0.191758828	0.618372507	0.746856572
infected-40_vs_uninfected-40	K562_21969	4.056361483	0.234366988	0.547721755	0.618653626	0.746958972
infected-40_vs_uninfected-40	K562_22563	20.86083864	0.150336335	0.318371902	0.618618925	0.746958972
infected-40_vs_uninfected-40	K562_21692	88.10968906	-0.085047126	0.17311578	0.618971909	0.747224695
infected-40_vs_uninfected-40	K562_11710	356.5179085	0.081779458	0.161796002	0.619362671	0.747577817
infected-40_vs_uninfected-40	K562_21866	50.26653858	0.167624773	0.358140986	0.619559765	0.747697105
infected-40_vs_uninfected-40	K562_22115	497.0811882	-0.155133639	0.332849337	0.619677969	0.747721165
infected-40_vs_uninfected-40	K562_21803	74.96249361	-0.089709706	0.185488429	0.619971662	0.747956933
infected-40_vs_uninfected-40	K562_12416	188.2003446	0.074690741	0.15258969	0.62007382	0.747961588
infected-40_vs_uninfected-40	K562_21438	38.01068496	0.151841533	0.323458117	0.620383353	0.748216348
infected-40_vs_uninfected-40	K562_10871	33.86506683	-0.126326654	0.26516899	0.620573694	0.748327296
infected-40_vs_uninfected-40	K562_12248	309.6069304	0.087760478	0.180998905	0.621232794	0.749003379
infected-40_vs_uninfected-40	K562_10436	1156.675605	0.091490858	0.187201855	0.62144589	0.7491416
infected-40_vs_uninfected-40	K562_11975	6.071766663	0.223010782	0.540085338	0.622500689	0.750294272
infected-40_vs_uninfected-40	K562_11254	39.96796168	0.130576362	0.278209579	0.623602311	0.751384004
infected-40_vs_uninfected-40	K562_11391	6882.562353	0.049972503	0.088282336	0.623546487	0.751384004
infected-40_vs_uninfected-40	K562_20211	20.79805145	0.153156549	0.332229072	0.624180641	0.751869705
infected-40_vs_uninfected-40	K562_20492	94.7419935	-0.08027792	0.166479056	0.62420304	0.751869705
infected-40_vs_uninfected-40	K562_11980	97.53517105	0.091872605	0.192409621	0.624383883	0.751968497
infected-40_vs_uninfected-40	K562_10676	59.21039369	-0.10870454	0.226843429	0.624981219	0.752466884
infected-40_vs_uninfected-40	K562_21837	625.2513604	0.074076249	0.148415441	0.624995493	0.752466884
infected-40_vs_uninfected-40	K562_11962	182.2760288	-0.0738991	0.15306971	0.62538216	0.752813298
infected-40_vs_uninfected-40	K562_21194	8.830084224	0.1743245	0.389770292	0.625754966	0.75314292
infected-40_vs_uninfected-40	K562_22508	26.02820399	0.140887377	0.30177489	0.625935282	0.753240797
infected-40_vs_uninfected-40	K562_10405	100.7813169	-0.089235608	0.185869241	0.626598122	0.753481317
infected-40_vs_uninfected-40	K562_11073	85.11902129	-0.106527337	0.224329555	0.626482711	0.753481317
infected-40_vs_uninfected-40	K562_20389	50.8335113	-0.10319511	0.218410165	0.626624161	0.753481317
infected-40_vs_uninfected-40	K562_21017	83.11008493	-0.097110939	0.203790464	0.626395582	0.753481317
infected-40_vs_uninfected-40	K562_22477	56.8412977	0.156234612	0.324579857	0.626630276	0.753481317
infected-40_vs_uninfected-40	K562_10471	25.57581818	-0.137976866	0.298426437	0.627677556	0.754621349
infected-40_vs_uninfected-40	K562_12093	1031.111144	-0.163181208	0.338871624	0.628046768	0.754826703
infected-40_vs_uninfected-40	K562_21622	66.53291952	0.13103988	0.278642894	0.627988285	0.754826703
infected-40_vs_uninfected-40	K562_20141	14.62790734	0.145078865	0.316435545	0.62817591	0.754862681
infected-40_vs_uninfected-40	K562_11238	64.55310268	-0.096243853	0.202938575	0.6283441	0.754945564
infected-40_vs_uninfected-40	K562_22033	31.22934899	0.110750561	0.230299066	0.628443958	0.754946333
infected-40_vs_uninfected-40	K562_11439	663.2850968	-0.093030368	0.20780501	0.62873785	0.755180158
infected-40_vs_uninfected-40	K562_11328	302.8822731	0.079040278	0.164209058	0.629167498	0.755457708
infected-40_vs_uninfected-40	K562_12044	71.90763534	0.116267785	0.253662793	0.629133807	0.755457708
infected-40_vs_uninfected-40	K562_12633	72.23221781	-0.118461322	0.253374462	0.6293399	0.755545488
infected-40_vs_uninfected-40	K562_22766	81.18005078	-0.124126738	0.266745551	0.629763948	0.755935302
infected-40_vs_uninfected-40	K562_12384	149.4267078	-0.07174555	0.150842808	0.630074173	0.756069134
infected-40_vs_uninfected-40	K562_22506	17.58072614	0.152346375	0.339009549	0.630062927	0.756069134
infected-40_vs_uninfected-40	K562_22703	36.69736093	-0.104270209	0.218760681	0.630414246	0.756357931
infected-40_vs_uninfected-40	K562_10996	108.1164568	0.096154066	0.202665093	0.630841533	0.756751258
infected-40_vs_uninfected-40	K562_12235	30.02112546	0.148998713	0.32688353	0.631143271	0.756993876
infected-40_vs_uninfected-40	K562_12269	1852.759697	-0.09423454	0.19791091	0.631455175	0.757129282
infected-40_vs_uninfected-40	K562_30422	30.09497782	-0.171576023	0.391294658	0.631395994	0.757129282
infected-40_vs_uninfected-40	K562_11955	28.58844736	-0.109522231	0.235973391	0.631654782	0.757186169
infected-40_vs_uninfected-40	K562_12247	279.6344399	0.087303484	0.18401166	0.631701643	0.757186169
infected-40_vs_uninfected-40	K562_10587	161.7185658	-0.067685386	0.142495878	0.632391015	0.757773738
infected-40_vs_uninfected-40	K562_22164	43.08773404	0.108961868	0.230779694	0.632343083	0.757773738
infected-40_vs_uninfected-40	K562_12689	55.67553137	-0.150972528	0.336423332	0.633585163	0.75890444
infected-40_vs_uninfected-40	K562_13064	418.3322716	-0.087543472	0.187832462	0.633544104	0.75890444
infected-40_vs_uninfected-40	K562_13081	25.00151308	-0.134027544	0.295391275	0.633633843	0.75890444
infected-40_vs_uninfected-40	K562_10229	410.9129887	-0.196743529	0.476398977	0.634197549	0.759460049
infected-40_vs_uninfected-40	K562_13438	211.4278899	0.150364861	0.337192833	0.635824189	0.761250084
infected-40_vs_uninfected-40	K562_21707	44.01599169	0.092131658	0.201915762	0.635918437	0.761250084
infected-40_vs_uninfected-40	K562_22374	42.42094497	0.132297713	0.294365044	0.63599248	0.761250084
infected-40_vs_uninfected-40	K562_20965	15.7936686	-0.140954836	0.312476532	0.636164225	0.761335889
infected-40_vs_uninfected-40	K562_20231	42.69828236	0.111887526	0.242569164	0.636330478	0.761415097
infected-40_vs_uninfected-40	K562_10409	16.79693529	-0.162946278	0.368766228	0.636801804	0.761552493
infected-40_vs_uninfected-40	K562_12779	3864.995955	-0.042580556	0.09186818	0.63684108	0.761552493
infected-40_vs_uninfected-40	K562_21816	35.13134447	-0.111464394	0.241667776	0.636845645	0.761552493
infected-40_vs_uninfected-40	K562_40091	54.86614551	-0.114658071	0.252367678	0.636720591	0.761552493
infected-40_vs_uninfected-40	K562_21710	36.37495461	0.113150606	0.242718912	0.637400539	0.762096276
infected-40_vs_uninfected-40	K562_11712	208.2214635	-0.093725195	0.203245205	0.637598586	0.762213297
infected-40_vs_uninfected-40	K562_22055	106.9699457	-0.172265929	0.403053959	0.637701781	0.76221691
infected-40_vs_uninfected-40	K562_21734	15.18226301	0.192312183	0.452942119	0.638233859	0.762733066
infected-40_vs_uninfected-40	K562_12776	2069.362733	-0.125094479	0.271887831	0.639204676	0.7637733
infected-40_vs_uninfected-40	K562_12524	142.257691	-0.072445676	0.157112563	0.639443999	0.763939298
infected-40_vs_uninfected-40	K562_30306	5.840088135	0.22342202	0.581046091	0.639853502	0.764308524
infected-40_vs_uninfected-40	K562_30598	69.91568273	0.082127978	0.179943814	0.640622087	0.765106492
infected-40_vs_uninfected-40	K562_22291	231.9552284	-0.066374329	0.144711978	0.640822408	0.765225628
infected-40_vs_uninfected-40	K562_11126	611.0592412	-0.069907455	0.155056435	0.642040641	0.765905758
infected-40_vs_uninfected-40	K562_11186	78.32070065	-0.079601207	0.173779128	0.641611291	0.765905758
infected-40_vs_uninfected-40	K562_12113	211.2320162	-0.120424014	0.267193669	0.641584664	0.765905758
infected-40_vs_uninfected-40	K562_12328	239.9939177	0.111961991	0.246989358	0.641920736	0.765905758
infected-40_vs_uninfected-40	K562_13271	52.36013315	0.133961455	0.300014868	0.642197232	0.765905758
infected-40_vs_uninfected-40	K562_20759	81.05923614	-0.116620812	0.259931584	0.642028786	0.765905758
infected-40_vs_uninfected-40	K562_21506	46.62402902	0.10146421	0.220460101	0.642196193	0.765905758
infected-40_vs_uninfected-40	K562_21720	104.4589321	-0.068004393	0.149160587	0.641973196	0.765905758
infected-40_vs_uninfected-40	K562_11417	380.9101793	-0.077852607	0.168032623	0.643589048	0.767445395
infected-40_vs_uninfected-40	K562_10692	9.231456491	0.182435659	0.442733855	0.644388884	0.767677317
infected-40_vs_uninfected-40	K562_11354	66.14263486	0.09799505	0.215316411	0.644102774	0.767677317
infected-40_vs_uninfected-40	K562_11453	856.0435869	-0.094727612	0.211391585	0.644303283	0.767677317
infected-40_vs_uninfected-40	K562_12835	778.7643144	-0.128452699	0.283240214	0.644251683	0.767677317
infected-40_vs_uninfected-40	K562_21207	671.1334393	0.15369075	0.355058763	0.644289476	0.767677317
infected-40_vs_uninfected-40	K562_21787	173.103647	-0.085574126	0.191871064	0.644296429	0.767677317
infected-40_vs_uninfected-40	K562_22825	27.68489697	0.119526631	0.268078533	0.644637539	0.767853324
infected-40_vs_uninfected-40	K562_12057	86.62736915	0.110578411	0.246259091	0.644924117	0.768074441
infected-40_vs_uninfected-40	K562_20898	34.10382557	-0.148355193	0.336694735	0.645298244	0.768337379
infected-40_vs_uninfected-40	K562_22708	8.881758441	0.16949707	0.401573208	0.645346851	0.768337379
infected-40_vs_uninfected-40	K562_11233	75.33108437	-0.081742959	0.178722973	0.645649368	0.768337593
infected-40_vs_uninfected-40	K562_13226	2115.401322	-0.161854282	0.366623854	0.645644594	0.768337593
infected-40_vs_uninfected-40	K562_20380	78.71766423	-0.103421756	0.228384521	0.645649963	0.768337593
infected-40_vs_uninfected-40	K562_11304	141.1229776	-0.08217416	0.179449271	0.646136869	0.768415524
infected-40_vs_uninfected-40	K562_12400	102.9819666	-0.076360892	0.168967934	0.646114359	0.768415524
infected-40_vs_uninfected-40	K562_12730	382.3630025	-0.072844034	0.161775678	0.64612362	0.768415524
infected-40_vs_uninfected-40	K562_20904	165.8737048	-0.076854678	0.169863133	0.646065318	0.768415524
infected-40_vs_uninfected-40	K562_40069	58.97850593	-0.101439388	0.224985625	0.646220389	0.768415524
infected-40_vs_uninfected-40	K562_20300	16.02615498	-0.149734808	0.347184698	0.646654322	0.768598415
infected-40_vs_uninfected-40	K562_30367	12.85453998	0.159029697	0.370496954	0.646524793	0.768598415
infected-40_vs_uninfected-40	K562_30368	19.25634733	-0.154060681	0.354121943	0.646677231	0.768598415
infected-40_vs_uninfected-40	K562_11624	2178.449025	0.11191389	0.252185623	0.647079671	0.768956617
infected-40_vs_uninfected-40	K562_12156	854.2172682	-0.051188865	0.115661699	0.647687504	0.769438598
infected-40_vs_uninfected-40	K562_12791	215.8692675	0.114287582	0.25971343	0.647664866	0.769438598
infected-40_vs_uninfected-40	K562_10554	299.8427902	0.127605465	0.289383481	0.648019052	0.769687101
infected-40_vs_uninfected-40	K562_10751	25.91127523	-0.127092836	0.296582785	0.648098995	0.769687101
infected-40_vs_uninfected-40	K562_20506	58.15841537	0.119566339	0.270543196	0.648259882	0.769758028
infected-40_vs_uninfected-40	K562_22510	85.26161191	-0.100704413	0.225801986	0.648372114	0.769771168
infected-40_vs_uninfected-40	K562_13098	129.2703308	0.080907673	0.183333229	0.648812138	0.77017341
infected-40_vs_uninfected-40	K562_10620	104.6146487	0.090971828	0.201238703	0.649149851	0.770454096
infected-40_vs_uninfected-40	K562_11054	85.81124561	-0.150452617	0.354470626	0.649535532	0.770551273
infected-40_vs_uninfected-40	K562_13425	34.71775142	0.104144337	0.235359109	0.649436865	0.770551273
infected-40_vs_uninfected-40	K562_30630	3114.696006	-0.071804014	0.162220941	0.649481341	0.770551273
infected-40_vs_uninfected-40	K562_21115	46.03475424	0.112022279	0.253777897	0.649762404	0.77064129
infected-40_vs_uninfected-40	K562_40064	105.9961632	-0.097473899	0.222327355	0.649813972	0.77064129
infected-40_vs_uninfected-40	K562_21476	116.3123491	0.094109509	0.21263793	0.650014453	0.770758917
infected-40_vs_uninfected-40	K562_11381	96.0441931	0.082455136	0.180570902	0.650129817	0.770775597
infected-40_vs_uninfected-40	K562_12982	2731.094986	0.103362353	0.24091564	0.65054315	0.771145479
infected-40_vs_uninfected-40	K562_20076	141.2040231	-0.111995387	0.259744676	0.650783519	0.771310249
infected-40_vs_uninfected-40	K562_12789	462.1333103	0.081799549	0.1859648	0.65114468	0.771508168
infected-40_vs_uninfected-40	K562_21845	33311.67497	-0.133281178	0.276242374	0.651153299	0.771508168
infected-40_vs_uninfected-40	K562_11385	6122.729489	-0.092847825	0.210811626	0.651598312	0.771915235
infected-40_vs_uninfected-40	K562_20406	64.51777857	0.133911995	0.311507525	0.651730043	0.771951105
infected-40_vs_uninfected-40	K562_11818	1173.52255	-0.083665606	0.189390633	0.652107479	0.772277947
infected-40_vs_uninfected-40	K562_11460	134.6658583	-0.081276397	0.178916683	0.652827895	0.773010808
infected-40_vs_uninfected-40	K562_12227	19.342034	0.154725587	0.360095437	0.652996477	0.773090118
infected-40_vs_uninfected-40	K562_12206	55.9747364	-0.113229794	0.262280825	0.653284186	0.773152646
infected-40_vs_uninfected-40	K562_12801	317.97232	-0.077927018	0.174679335	0.653295008	0.773152646
infected-40_vs_uninfected-40	K562_22728	19.50532301	0.134065691	0.317191872	0.653354122	0.773152646
infected-40_vs_uninfected-40	K562_12356	48.76101356	0.09859279	0.223052844	0.653721206	0.773466748
infected-40_vs_uninfected-40	K562_22743	304.3559881	-0.087142683	0.199970052	0.653926377	0.773589211
infected-40_vs_uninfected-40	K562_21222	34.00842598	0.141580407	0.331603469	0.654196572	0.773700829
infected-40_vs_uninfected-40	K562_30507	102.4462069	-0.075497726	0.166790122	0.654224094	0.773700829
infected-40_vs_uninfected-40	K562_13198	747.2015992	-0.114681121	0.262246532	0.654453439	0.773821824
infected-40_vs_uninfected-40	K562_20776	12.04522217	0.154722813	0.365434912	0.654529801	0.773821824
infected-40_vs_uninfected-40	K562_11121	494.1847237	-0.053376485	0.123604112	0.655061952	0.774330649
infected-40_vs_uninfected-40	K562_10551	299.3329656	0.111180904	0.246280466	0.655483183	0.774396699
infected-40_vs_uninfected-40	K562_11039	20.57191122	0.123311687	0.288509319	0.655230508	0.774396699
infected-40_vs_uninfected-40	K562_20215	5.139073248	0.212878332	0.581209711	0.655626697	0.774396699
infected-40_vs_uninfected-40	K562_22463	80.17404141	-0.10190499	0.232125721	0.65556432	0.774396699
infected-40_vs_uninfected-40	K562_22768	41.38345313	0.094865388	0.219740498	0.655505254	0.774396699
infected-40_vs_uninfected-40	K562_30420	135.0182089	-0.083311182	0.190718988	0.655809993	0.774477305
infected-40_vs_uninfected-40	K562_30490	98.21133346	0.066347705	0.15011066	0.655898509	0.774477305
infected-40_vs_uninfected-40	K562_22576	28.6963677	-0.11935772	0.278769707	0.656436094	0.774991814
infected-40_vs_uninfected-40	K562_30501	16.5777661	0.139467422	0.328318757	0.656609776	0.775076603
infected-40_vs_uninfected-40	K562_10592	1700.821048	-0.137158049	0.303764609	0.65708033	0.775511747
infected-40_vs_uninfected-40	K562_10556	195.8681493	0.150077606	0.356222627	0.657404181	0.775653344
infected-40_vs_uninfected-40	K562_12896	11.86827476	-0.156860552	0.382912934	0.657339939	0.775653344
infected-40_vs_uninfected-40	K562_21857	117.1970511	-0.063472357	0.147231623	0.657711634	0.775775511
infected-40_vs_uninfected-40	K562_30385	18.52521118	0.136166045	0.32918982	0.657702354	0.775775511
infected-40_vs_uninfected-40	K562_10617	67.95691973	-0.114027423	0.26832361	0.658463028	0.776317609
infected-40_vs_uninfected-40	K562_12882	90.61834529	0.070129827	0.161857475	0.658503316	0.776317609
infected-40_vs_uninfected-40	K562_13395	425.6684807	-0.069409291	0.160583424	0.658409545	0.776317609
infected-40_vs_uninfected-40	K562_30203	736.7039415	0.05997352	0.137223204	0.658579336	0.776317609
infected-40_vs_uninfected-40	K562_12646	179.7337742	-0.067493884	0.154136575	0.658858971	0.776526938
infected-40_vs_uninfected-40	K562_10083	150.3747285	-0.053881679	0.124480172	0.659122805	0.776604271
infected-40_vs_uninfected-40	K562_10248	11873.50508	0.096908863	0.223420314	0.659128714	0.776604271
infected-40_vs_uninfected-40	K562_21596	45.77830952	0.172513844	0.432835161	0.659292006	0.776676402
infected-40_vs_uninfected-40	K562_10954	118.6177952	-0.114369634	0.270049547	0.659717082	0.776986413
infected-40_vs_uninfected-40	K562_11951	59.25970956	0.100488311	0.235342431	0.659759392	0.776986413
infected-40_vs_uninfected-40	K562_11615	20.4365104	-0.140663106	0.333142195	0.660034194	0.7770695
infected-40_vs_uninfected-40	K562_30210	4313.352567	-0.118285675	0.276462441	0.660003362	0.7770695
infected-40_vs_uninfected-40	K562_21678	147.9279765	-0.086959031	0.206978898	0.660257736	0.777212424
infected-40_vs_uninfected-40	K562_12181	63.31874358	0.144919789	0.351390867	0.660526588	0.777408633
infected-40_vs_uninfected-40	K562_21653	3.916416385	0.211575389	0.58503385	0.660934112	0.777767964
infected-40_vs_uninfected-40	K562_20586	5.306999807	0.19462059	0.514668836	0.661258885	0.777789281
infected-40_vs_uninfected-40	K562_22671	30.62842427	-0.104321785	0.246383471	0.661218839	0.777789281
infected-40_vs_uninfected-40	K562_30488	97.87853214	-0.154238452	0.383929441	0.661103455	0.777789281
infected-40_vs_uninfected-40	K562_12121	142.093299	-0.060750687	0.143213812	0.661407313	0.777843624
infected-40_vs_uninfected-40	K562_12076	704.1641394	-0.14003951	0.347498763	0.661748491	0.778069334
infected-40_vs_uninfected-40	K562_30352	49.84248621	-0.086667181	0.200699086	0.661803749	0.778069334
infected-40_vs_uninfected-40	K562_10005	151.1567693	-0.075853193	0.176227199	0.661975726	0.778151289
infected-40_vs_uninfected-40	K562_20061	81.42548737	0.078253856	0.182883954	0.662206088	0.778301842
infected-40_vs_uninfected-40	K562_10724	207.7081397	-0.09130117	0.211487992	0.662449003	0.778467098
infected-40_vs_uninfected-40	K562_12397	85.44744422	-0.086967318	0.204662672	0.662786236	0.778502696
infected-40_vs_uninfected-40	K562_13437	227.3594497	0.132825972	0.313121951	0.662603863	0.778502696
infected-40_vs_uninfected-40	K562_20271	17.80608338	0.132574951	0.323156464	0.662729947	0.778502696
infected-40_vs_uninfected-40	K562_10146	1444.97855	-0.093858733	0.223950203	0.663198024	0.778568507
infected-40_vs_uninfected-40	K562_12528	66.78317786	0.089596825	0.211311713	0.663151405	0.778568507
infected-40_vs_uninfected-40	K562_12668	124.8120814	-0.087506146	0.202575515	0.663251553	0.778568507
infected-40_vs_uninfected-40	K562_21167	16.43903005	0.135312156	0.327305905	0.663074356	0.778568507
infected-40_vs_uninfected-40	K562_10195	17.29088223	0.124225195	0.294962098	0.663434135	0.778662707
infected-40_vs_uninfected-40	K562_21751	186.0123064	-0.070087564	0.163016074	0.663984529	0.779188507
infected-40_vs_uninfected-40	K562_21164	7.057718941	0.174496066	0.445057816	0.664370718	0.779521479
infected-40_vs_uninfected-40	K562_10132	136.5174259	0.091614034	0.217545954	0.665019573	0.779941762
infected-40_vs_uninfected-40	K562_10612	175.2370533	-0.09028049	0.214422324	0.665041131	0.779941762
infected-40_vs_uninfected-40	K562_12723	47.5201043	0.096641331	0.228120056	0.665170321	0.779941762
infected-40_vs_uninfected-40	K562_21419	55.40023533	0.091229434	0.214546997	0.665241429	0.779941762
infected-40_vs_uninfected-40	K562_22113	57.3400889	0.118499312	0.286643051	0.664881738	0.779941762
infected-40_vs_uninfected-40	K562_21473	158.2300825	-0.072817424	0.172042049	0.666371164	0.780915205
infected-40_vs_uninfected-40	K562_21860	33.68483956	0.095045154	0.22565941	0.666379607	0.780915205
infected-40_vs_uninfected-40	K562_22789	9.521187094	-0.172624316	0.439631152	0.66634482	0.780915205
infected-40_vs_uninfected-40	K562_12960	135.4669591	-0.065721476	0.153386455	0.666706757	0.781058001
infected-40_vs_uninfected-40	K562_21748	42.39486032	0.114164613	0.273388928	0.666674442	0.781058001
infected-40_vs_uninfected-40	K562_12669	108.2829651	-0.087679072	0.209314038	0.667122216	0.781424406
infected-40_vs_uninfected-40	K562_22067	4.175319632	0.211872197	0.612038894	0.667689696	0.781968739
infected-40_vs_uninfected-40	K562_12201	44.27201532	-0.095023529	0.228403119	0.668068543	0.782292019
infected-40_vs_uninfected-40	K562_22153	25.58569729	-0.118239389	0.292714045	0.668381562	0.782491401
infected-40_vs_uninfected-40	K562_30396	20.46535562	-0.131293572	0.323961539	0.668444488	0.782491401
infected-40_vs_uninfected-40	K562_11151	73.78526245	-0.075545269	0.183712723	0.668828939	0.782689957
infected-40_vs_uninfected-40	K562_11941	100.2701808	-0.069448977	0.167469465	0.668922695	0.782689957
infected-40_vs_uninfected-40	K562_22693	17.61176208	0.112195814	0.268127115	0.668922421	0.782689957
infected-40_vs_uninfected-40	K562_30265	61.9558003	0.145617031	0.367137712	0.669132984	0.782815633
infected-40_vs_uninfected-40	K562_20017	75.06919618	-0.078714852	0.187158953	0.669387848	0.782993411
infected-40_vs_uninfected-40	K562_12426	89.30176525	0.07675549	0.184037982	0.669664622	0.783008391
infected-40_vs_uninfected-40	K562_21247	13.85639627	0.142191453	0.357462456	0.6696366	0.783008391
infected-40_vs_uninfected-40	K562_22212	65.08520881	-0.075193962	0.17698988	0.669709372	0.783008391
infected-40_vs_uninfected-40	K562_12233	18.20832851	0.175564008	0.460460159	0.670223644	0.783368926
infected-40_vs_uninfected-40	K562_21533	19.36847983	0.12681239	0.315677347	0.670210307	0.783368926
infected-40_vs_uninfected-40	K562_13436	274.5077631	0.11570668	0.281229915	0.670784156	0.783903646
infected-40_vs_uninfected-40	K562_12508	1342.203144	-0.05584792	0.132413548	0.67104514	0.784088217
infected-40_vs_uninfected-40	K562_13135	177.1637849	-0.094970438	0.231315655	0.67151137	0.784466701
infected-40_vs_uninfected-40	K562_21133	72.47747842	0.101244834	0.243007593	0.671781446	0.784466701
infected-40_vs_uninfected-40	K562_22099	33.24511954	0.146175553	0.373733424	0.671622163	0.784466701
infected-40_vs_uninfected-40	K562_30484	18.43548475	0.12190114	0.30269035	0.671749106	0.784466701
infected-40_vs_uninfected-40	K562_10823	320.8067522	-0.061353063	0.148420101	0.671910047	0.784496478
infected-40_vs_uninfected-40	K562_12133	439.1658478	-0.091249184	0.21841821	0.67227066	0.784676706
infected-40_vs_uninfected-40	K562_22692	27.56845494	-0.120346554	0.296366036	0.67224571	0.784676706
infected-40_vs_uninfected-40	K562_20177	56.38346725	0.080858143	0.196253936	0.673231648	0.785677854
infected-40_vs_uninfected-40	K562_22161	29.98181541	-0.102554221	0.245001824	0.673756725	0.786170053
infected-40_vs_uninfected-40	K562_22868	20.23978532	-0.130766369	0.330258379	0.674125785	0.786480083
infected-40_vs_uninfected-40	K562_21859	54.34352143	0.073353363	0.18165457	0.675278043	0.787703608
infected-40_vs_uninfected-40	K562_21457	138.1241301	-0.066909732	0.161663794	0.675632041	0.787995739
infected-40_vs_uninfected-40	K562_21493	19.30389238	0.13220405	0.338944343	0.676352276	0.788714862
infected-40_vs_uninfected-40	K562_20154	39.95361193	-0.088072354	0.214107937	0.676714955	0.78901687
infected-40_vs_uninfected-40	K562_22125	96.39228516	-0.076562704	0.186802719	0.677127351	0.789376745
infected-40_vs_uninfected-40	K562_12209	95.2377612	-0.078143586	0.190793794	0.677695574	0.789866388
infected-40_vs_uninfected-40	K562_13199	615.2379274	-0.081898136	0.205401602	0.677764019	0.789866388
infected-40_vs_uninfected-40	K562_21043	347.2227191	-0.046248891	0.112822569	0.677858788	0.789866388
infected-40_vs_uninfected-40	K562_10995	77.39486128	-0.077967558	0.190005181	0.678678674	0.790583892
infected-40_vs_uninfected-40	K562_30195	44.20664044	0.093589614	0.233036458	0.678682347	0.790583892
infected-40_vs_uninfected-40	K562_22024	88.544516	-0.074790381	0.173855536	0.678857629	0.790667029
infected-40_vs_uninfected-40	K562_22518	171.8057506	-0.084866586	0.215535013	0.67908969	0.790816262
infected-40_vs_uninfected-40	K562_21377	7.530341162	0.185640725	0.526915926	0.679195233	0.790818137
infected-40_vs_uninfected-40	K562_10994	137.7322377	-0.080537659	0.198177388	0.679661632	0.791119069
infected-40_vs_uninfected-40	K562_13393	615.818172	-0.047083651	0.115939795	0.679593178	0.791119069
infected-40_vs_uninfected-40	K562_21989	51.96113328	-0.079121643	0.193837135	0.679962774	0.791348539
infected-40_vs_uninfected-40	K562_20338	44.26397527	0.088562419	0.219073239	0.680149989	0.791445369
infected-40_vs_uninfected-40	K562_12878	247.303278	0.057742366	0.140589718	0.68036119	0.791449059
infected-40_vs_uninfected-40	K562_21694	44.37295222	-0.078210971	0.194305448	0.680269786	0.791449059
infected-40_vs_uninfected-40	K562_22586	6.022175825	0.161368547	0.447134727	0.680557523	0.791556434
infected-40_vs_uninfected-40	K562_21369	66.93206562	0.108937871	0.27677941	0.68120602	0.792068553
infected-40_vs_uninfected-40	K562_22220	42.96042342	-0.097421621	0.246327853	0.681176844	0.792068553
infected-40_vs_uninfected-40	K562_11237	20.87704874	0.12510264	0.321283362	0.681446557	0.792227174
infected-40_vs_uninfected-40	K562_13337	61.89332916	0.094673516	0.236466292	0.681941529	0.792681499
infected-40_vs_uninfected-40	K562_30643	39.15023563	-0.110864845	0.286131335	0.682599717	0.793325378
infected-40_vs_uninfected-40	K562_22760	5.043755983	0.186032333	0.543542508	0.682725724	0.793350647
infected-40_vs_uninfected-40	K562_13121	325.9388898	-0.069588385	0.17095461	0.683033261	0.793465662
infected-40_vs_uninfected-40	K562_22432	93.52107719	-0.071874509	0.180862763	0.682966474	0.793465662
infected-40_vs_uninfected-40	K562_22558	52.78972649	0.122629414	0.307726804	0.683144384	0.79347361
infected-40_vs_uninfected-40	K562_20893	97.95125434	-0.10375998	0.262324172	0.683801513	0.794092786
infected-40_vs_uninfected-40	K562_21691	15.54407455	0.13032976	0.337752049	0.683886191	0.794092786
infected-40_vs_uninfected-40	K562_20888	62.39964407	-0.072815381	0.174270332	0.68402046	0.794127506
infected-40_vs_uninfected-40	K562_12512	827.1988911	-0.060127966	0.152077755	0.684605529	0.794685503
infected-40_vs_uninfected-40	K562_22761	44.24980469	0.095169516	0.240515899	0.68476678	0.794751438
infected-40_vs_uninfected-40	K562_30279	10.81908392	-0.151814234	0.409927159	0.685425525	0.795394666
infected-40_vs_uninfected-40	K562_12217	645.1098648	-0.092082302	0.233376725	0.68556227	0.795432039
infected-40_vs_uninfected-40	K562_21463	10.57701871	0.141761705	0.374598461	0.685876749	0.795675588
infected-40_vs_uninfected-40	K562_11512	126.0472312	-0.123891804	0.328212341	0.68598168	0.795676006
infected-40_vs_uninfected-40	K562_21812	162.3314761	-0.105355836	0.271571284	0.68624704	0.79586248
infected-40_vs_uninfected-40	K562_12627	83.44970268	0.0980819	0.251670779	0.686428477	0.795951582
infected-40_vs_uninfected-40	K562_12476	123.0561164	0.106235194	0.272917039	0.687263356	0.796721264
infected-40_vs_uninfected-40	K562_30051	84.95552177	-0.075900887	0.193535177	0.687301666	0.796721264
infected-40_vs_uninfected-40	K562_10869	21.4918671	0.136437174	0.364104006	0.687548935	0.796785004
infected-40_vs_uninfected-40	K562_22114	92.25996723	-0.077375853	0.196015619	0.687566085	0.796785004
infected-40_vs_uninfected-40	K562_30178	75.22000184	0.06389266	0.163293684	0.687754171	0.796881603
infected-40_vs_uninfected-40	K562_10230	499.4416614	-0.166588991	0.469992865	0.688475038	0.797473978
infected-40_vs_uninfected-40	K562_22344	8.10156583	0.169934317	0.501919467	0.688445282	0.797473978
infected-40_vs_uninfected-40	K562_30137	88.00355662	0.176208982	0.508434791	0.688622267	0.797523109
infected-40_vs_uninfected-40	K562_10204	218.9933144	0.083336706	0.209537834	0.68918831	0.798057198
infected-40_vs_uninfected-40	K562_12013	123.7862763	-0.074979953	0.191277219	0.689505157	0.798302608
infected-40_vs_uninfected-40	K562_21440	59.72050115	0.123860625	0.323434234	0.68985196	0.79858262
infected-40_vs_uninfected-40	K562_13449	161.5353396	-0.053612512	0.135475279	0.690047483	0.79868745
infected-40_vs_uninfected-40	K562_21821	63.18891592	-0.080660577	0.206183901	0.690355645	0.798922601
infected-40_vs_uninfected-40	K562_10618	108.2924845	0.096964202	0.252435613	0.690552748	0.799029175
infected-40_vs_uninfected-40	K562_30373	74.70905861	-0.09805662	0.255863406	0.690707164	0.799086333
infected-40_vs_uninfected-40	K562_30531	65.30908487	-0.097338712	0.24532719	0.690922568	0.799214019
infected-40_vs_uninfected-40	K562_12216	495.7713426	-0.073039975	0.188263221	0.691492333	0.79938699
infected-40_vs_uninfected-40	K562_30155	743.881891	-0.111485939	0.296615793	0.691331108	0.79938699
infected-40_vs_uninfected-40	K562_30336	14.54671519	0.136561898	0.372841927	0.691402002	0.79938699
infected-40_vs_uninfected-40	K562_30395	36.35921867	0.097905264	0.253150606	0.691425171	0.79938699
infected-40_vs_uninfected-40	K562_11539	3850.533066	-0.110259855	0.282430447	0.691790508	0.799529312
infected-40_vs_uninfected-40	K562_30298	13.94263086	0.132421952	0.35482256	0.6918256	0.799529312
infected-40_vs_uninfected-40	K562_21163	9.453221957	-0.145342438	0.403224702	0.692207245	0.799848888
infected-40_vs_uninfected-40	K562_22598	529.2479003	-0.097484334	0.257305156	0.692427047	0.799981385
infected-40_vs_uninfected-40	K562_20273	45.47155707	0.089478327	0.230407451	0.692607695	0.799985186
infected-40_vs_uninfected-40	K562_30014	188.7724016	-0.073327932	0.186846746	0.69264061	0.799985186
infected-40_vs_uninfected-40	K562_11966	98.74235855	0.076590102	0.197277398	0.692904945	0.800169029
infected-40_vs_uninfected-40	K562_10069	178.8855024	-0.086477051	0.225956834	0.693169601	0.800353186
infected-40_vs_uninfected-40	K562_11912	33.99355857	0.109580126	0.289487629	0.693333637	0.800400722
infected-40_vs_uninfected-40	K562_22146	49.82205236	-0.091006433	0.237529328	0.693421154	0.800400722
infected-40_vs_uninfected-40	K562_12412	238.7033924	0.12020447	0.31788886	0.693622141	0.80051128
infected-40_vs_uninfected-40	K562_21439	50.40825593	-0.113704064	0.304921177	0.693841195	0.800642653
infected-40_vs_uninfected-40	K562_20437	52.9807901	-0.09869946	0.260594289	0.694238517	0.800911998
infected-40_vs_uninfected-40	K562_30558	194.9780479	0.069467845	0.181717188	0.694285128	0.800911998
infected-40_vs_uninfected-40	K562_10154	279.9880045	-0.116723684	0.315815286	0.694763047	0.801108269
infected-40_vs_uninfected-40	K562_12240	268.5740867	0.068210661	0.176576818	0.694722134	0.801108269
infected-40_vs_uninfected-40	K562_20706	38.21360515	0.105250662	0.281547272	0.694876407	0.801108269
infected-40_vs_uninfected-40	K562_21853	32.56402167	0.103671399	0.271925607	0.694875226	0.801108269
infected-40_vs_uninfected-40	K562_21577	1583.144772	-0.071150072	0.185473281	0.694998608	0.80112777
infected-40_vs_uninfected-40	K562_22790	7.882302905	0.163428702	0.467577417	0.695499231	0.801583407
infected-40_vs_uninfected-40	K562_11330	235.1515404	-0.050029805	0.127764798	0.695935164	0.801964359
infected-40_vs_uninfected-40	K562_20811	23.12367708	-0.102214675	0.27173161	0.696308369	0.802272922
infected-40_vs_uninfected-40	K562_20764	75.79484601	-0.07802876	0.211558104	0.696450298	0.802314961
infected-40_vs_uninfected-40	K562_20290	61.18084838	-0.08616705	0.227388565	0.696708898	0.802418899
infected-40_vs_uninfected-40	K562_22169	31.121236	0.105116765	0.281081357	0.696751435	0.802418899
infected-40_vs_uninfected-40	K562_22792	12.41016703	0.129581934	0.349525152	0.696921992	0.802493862
infected-40_vs_uninfected-40	K562_20167	123.2132221	-0.062986929	0.164534056	0.697125904	0.802607203
infected-40_vs_uninfected-40	K562_20605	17.51132665	0.146653917	0.409607326	0.697259778	0.802639887
infected-40_vs_uninfected-40	K562_12208	57.943806	-0.086555902	0.225445043	0.697610004	0.802678742
infected-40_vs_uninfected-40	K562_12273	813.8789854	0.060106033	0.154335909	0.697578284	0.802678742
infected-40_vs_uninfected-40	K562_22516	31.19077483	0.100022513	0.26861108	0.697515323	0.802678742
infected-40_vs_uninfected-40	K562_11083	175.2969616	-0.069862456	0.183208216	0.698179644	0.802908948
infected-40_vs_uninfected-40	K562_11950	56.79926441	-0.099660408	0.266188505	0.698232161	0.802908948
infected-40_vs_uninfected-40	K562_12330	257.1963332	-0.059186343	0.152282122	0.697994742	0.802908948
infected-40_vs_uninfected-40	K562_30124	76.1321977	0.064825353	0.179470157	0.69811654	0.802908948
infected-40_vs_uninfected-40	K562_20554	152.4727628	0.065209288	0.172671428	0.699164014	0.803859018
infected-40_vs_uninfected-40	K562_13100	81.301086	0.064140505	0.170612132	0.699298143	0.803891761
infected-40_vs_uninfected-40	K562_22593	7.486695982	0.164284944	0.487811814	0.699764553	0.804306417
infected-40_vs_uninfected-40	K562_20786	15.56152571	0.120628227	0.330553495	0.699963403	0.804413462
infected-40_vs_uninfected-40	K562_13352	1656.527256	-0.081771143	0.217898956	0.701610635	0.806184736
infected-40_vs_uninfected-40	K562_21000	145.758007	-0.091211398	0.247623062	0.702524969	0.807113466
infected-40_vs_uninfected-40	K562_10794	52.20372476	-0.084658585	0.228886825	0.702653528	0.807139295
infected-40_vs_uninfected-40	K562_10321	335.1835926	-0.065024164	0.174602932	0.704040871	0.808320322
infected-40_vs_uninfected-40	K562_21781	80.92962035	-0.066939082	0.181217968	0.704106597	0.808320322
infected-40_vs_uninfected-40	K562_22039	72.77452433	0.116938565	0.321750694	0.703804173	0.808320322
infected-40_vs_uninfected-40	K562_30476	35.08956815	-0.10945773	0.304537291	0.704106396	0.808320322
infected-40_vs_uninfected-40	K562_12891	49.55755957	-0.143913444	0.416210576	0.704261068	0.808375693
infected-40_vs_uninfected-40	K562_22555	69.00546044	0.095196075	0.257071412	0.704688531	0.808744348
infected-40_vs_uninfected-40	K562_22684	21.08987532	0.120443189	0.336398977	0.705229619	0.809243278
infected-40_vs_uninfected-40	K562_13089	81.71833962	0.060213484	0.167596736	0.70542946	0.809350537
infected-40_vs_uninfected-40	K562_10134	1098.343133	-0.053599529	0.150067508	0.706703569	0.810558715
infected-40_vs_uninfected-40	K562_11565	75.29641199	-0.081034168	0.220540806	0.706802086	0.810558715
infected-40_vs_uninfected-40	K562_12058	102.5859231	0.068797198	0.184748888	0.706800579	0.810558715
infected-40_vs_uninfected-40	K562_12501	3408.786761	-0.09765582	0.255728494	0.707103013	0.81078162
infected-40_vs_uninfected-40	K562_30078	17.90429017	0.110060652	0.305095679	0.707427545	0.811031519
infected-40_vs_uninfected-40	K562_21789	69.51716779	-0.095913419	0.263822898	0.707649092	0.811163293
infected-40_vs_uninfected-40	K562_10117	123.5827582	-0.059293575	0.160663245	0.709175826	0.812790911
infected-40_vs_uninfected-40	K562_11097	59.19648801	-0.072806823	0.198442119	0.709414404	0.812830857
infected-40_vs_uninfected-40	K562_11496	787.6221348	-0.122358175	0.351470382	0.709637979	0.812830857
infected-40_vs_uninfected-40	K562_11752	215.9963249	-0.06603744	0.179047677	0.709551671	0.812830857
infected-40_vs_uninfected-40	K562_30549	91.08696861	0.077424562	0.214386137	0.709632495	0.812830857
infected-40_vs_uninfected-40	K562_21738	112.2587059	-0.056087389	0.156326486	0.709854218	0.812956163
infected-40_vs_uninfected-40	K562_12329	171.9367584	-0.060539839	0.167476931	0.710268011	0.813307644
infected-40_vs_uninfected-40	K562_30550	163.0242097	-0.068846108	0.190400255	0.710515928	0.813469109
infected-40_vs_uninfected-40	K562_10433	702.9713249	-0.170037991	0.557873152	0.710991488	0.813825017
infected-40_vs_uninfected-40	K562_21215	42.56349658	0.133541725	0.37879824	0.711156447	0.813825017
infected-40_vs_uninfected-40	K562_21688	32.52834725	-0.109645176	0.31300162	0.711129595	0.813825017
infected-40_vs_uninfected-40	K562_22107	84.87854421	-0.069729177	0.193780175	0.711254615	0.813825017
infected-40_vs_uninfected-40	K562_22401	33.92895257	-0.07939861	0.220738373	0.711751333	0.81427092
infected-40_vs_uninfected-40	K562_20742	147.9694608	-0.179323142	0.598556819	0.711940458	0.814364844
infected-40_vs_uninfected-40	K562_12172	336.982255	-0.044679028	0.120217448	0.712315617	0.814442765
infected-40_vs_uninfected-40	K562_20053	94.58214588	0.065362283	0.18043382	0.712436725	0.814442765
infected-40_vs_uninfected-40	K562_20146	42.98114293	-0.090042263	0.25377641	0.712395159	0.814442765
infected-40_vs_uninfected-40	K562_30274	40.98789637	0.126086407	0.362087311	0.712238595	0.814442765
infected-40_vs_uninfected-40	K562_21739	30.03779913	0.157339301	0.481807992	0.712571938	0.81447497
infected-40_vs_uninfected-40	K562_22873	10.56442577	-0.13074612	0.386439436	0.71281309	0.814549764
infected-40_vs_uninfected-40	K562_40059	436.9338054	0.102376375	0.291491415	0.712851476	0.814549764
infected-40_vs_uninfected-40	K562_22450	50.95096034	-0.087390548	0.245974821	0.713803948	0.815515652
infected-40_vs_uninfected-40	K562_10051	136.9680892	0.07884599	0.218070749	0.71517888	0.816963834
infected-40_vs_uninfected-40	K562_22622	61.91252226	0.067005492	0.186527454	0.715623681	0.817349233
infected-40_vs_uninfected-40	K562_21122	60.50836385	-0.088266974	0.252008204	0.715802857	0.817431178
infected-40_vs_uninfected-40	K562_20295	45.78525826	-0.075488797	0.210249364	0.716138506	0.817691761
infected-40_vs_uninfected-40	K562_13061	622.9066754	-0.047876654	0.131970665	0.7165669	0.817812741
infected-40_vs_uninfected-40	K562_21589	6.777288107	0.159420226	0.50804598	0.716552831	0.817812741
infected-40_vs_uninfected-40	K562_22448	38.38290679	-0.116459942	0.339251239	0.716499694	0.817812741
infected-40_vs_uninfected-40	K562_21376	17.81721192	0.117023867	0.342471306	0.716962722	0.818141775
infected-40_vs_uninfected-40	K562_10095	169.0718456	0.066273511	0.190616107	0.717166147	0.818251194
infected-40_vs_uninfected-40	K562_12780	426.9098965	0.048090574	0.131759374	0.71792829	0.818857177
infected-40_vs_uninfected-40	K562_22732	110.8216779	-0.052033244	0.161281925	0.718020119	0.818857177
infected-40_vs_uninfected-40	K562_30067	83.00060587	0.0629941	0.179999147	0.717931779	0.818857177
infected-40_vs_uninfected-40	K562_20751	56.5635912	-0.075389787	0.213143491	0.718448353	0.819222766
infected-40_vs_uninfected-40	K562_21406	12.71841303	0.132575226	0.401181724	0.718899572	0.819614451
infected-40_vs_uninfected-40	K562_12505	498.2764585	0.088008825	0.251945653	0.719991605	0.820490658
infected-40_vs_uninfected-40	K562_12697	128.1998109	-0.057628108	0.162061115	0.719902744	0.820490658
infected-40_vs_uninfected-40	K562_20230	91.10517446	-0.074978683	0.214355984	0.719872489	0.820490658
infected-40_vs_uninfected-40	K562_12494	482.0283737	-0.033762549	0.093925674	0.720128081	0.820523296
infected-40_vs_uninfected-40	K562_21897	106.4881523	-0.058301352	0.16898738	0.721324883	0.821763892
infected-40_vs_uninfected-40	K562_10446	599.6615485	0.094355664	0.271363978	0.721461753	0.821796778
infected-40_vs_uninfected-40	K562_30249	271.5553184	0.070385683	0.196766565	0.721620996	0.821855135
infected-40_vs_uninfected-40	K562_13251	32.47640894	-0.086389413	0.248894383	0.722018945	0.822185297
infected-40_vs_uninfected-40	K562_10473	40.19432329	0.10058769	0.29505864	0.722417109	0.822297369
infected-40_vs_uninfected-40	K562_12188	22.85241218	0.092340019	0.263490324	0.72254964	0.822297369
infected-40_vs_uninfected-40	K562_12451	112.9050641	-0.050192646	0.149767433	0.722238377	0.822297369
infected-40_vs_uninfected-40	K562_22764	66.03077527	-0.077894257	0.221773338	0.722477997	0.822297369
infected-40_vs_uninfected-40	K562_10429	94.12913303	0.138464307	0.425712657	0.722788591	0.822323323
infected-40_vs_uninfected-40	K562_22512	25.83210671	0.118242628	0.356652679	0.722746632	0.822323323
infected-40_vs_uninfected-40	K562_12182	131.6278882	0.080898285	0.232972024	0.723346188	0.822588722
infected-40_vs_uninfected-40	K562_22170	68.64392864	-0.066484175	0.192642311	0.723340961	0.822588722
infected-40_vs_uninfected-40	K562_22248	136.9372244	0.055850886	0.158962803	0.723185781	0.822588722
infected-40_vs_uninfected-40	K562_12578	52.76293817	-0.085743556	0.25363808	0.723788537	0.822722883
infected-40_vs_uninfected-40	K562_21422	19.95551201	0.108056381	0.321577002	0.72361986	0.822722883
infected-40_vs_uninfected-40	K562_21537	62.53469706	0.064094328	0.186905548	0.72373918	0.822722883
infected-40_vs_uninfected-40	K562_20797	18.24233606	0.111385668	0.324900987	0.723920036	0.822749448
infected-40_vs_uninfected-40	K562_12547	202.668254	0.145339701	0.473256222	0.724201164	0.822946036
infected-40_vs_uninfected-40	K562_11940	159.7273205	0.061262678	0.177767029	0.724902031	0.823619464
infected-40_vs_uninfected-40	K562_20370	191.0398685	0.074990687	0.216767124	0.725384145	0.823798203
infected-40_vs_uninfected-40	K562_22556	65.18822055	0.096590149	0.291104707	0.725236945	0.823798203
infected-40_vs_uninfected-40	K562_22662	41.20730889	-0.091359202	0.269079449	0.725357697	0.823798203
infected-40_vs_uninfected-40	K562_12101	44.14412174	-0.087130497	0.256553119	0.726034964	0.824414272
infected-40_vs_uninfected-40	K562_10379	111.0045773	-0.064045129	0.184845851	0.726393411	0.824452187
infected-40_vs_uninfected-40	K562_13294	102.9903255	-0.115265683	0.350414441	0.726357476	0.824452187
infected-40_vs_uninfected-40	K562_20626	95.31142212	-0.068941733	0.201168061	0.726201623	0.824452187
infected-40_vs_uninfected-40	K562_30085	42.14981137	0.081909614	0.242385608	0.727405757	0.825478062
infected-40_vs_uninfected-40	K562_11749	83.34901096	0.082597836	0.245416691	0.727848827	0.825699323
infected-40_vs_uninfected-40	K562_12860	1337.465564	0.040129382	0.11372165	0.72792628	0.825699323
infected-40_vs_uninfected-40	K562_40097	87.36767269	0.060381323	0.177522146	0.727752611	0.825699323
infected-40_vs_uninfected-40	K562_10972	47.25156977	-0.078225157	0.231945522	0.728849604	0.826460384
infected-40_vs_uninfected-40	K562_13404	758.0159396	0.044496737	0.119021182	0.728923069	0.826460384
infected-40_vs_uninfected-40	K562_30539	88.55597886	0.071306865	0.20907918	0.728744769	0.826460384
infected-40_vs_uninfected-40	K562_20263	40.66303622	-0.07977331	0.241075507	0.729503705	0.826872291
infected-40_vs_uninfected-40	K562_22046	34.01432614	-0.088573785	0.263977423	0.729497664	0.826872291
infected-40_vs_uninfected-40	K562_21750	46.12832976	0.086985254	0.255837962	0.729629871	0.826892119
infected-40_vs_uninfected-40	K562_12204	24.01602156	-0.089780307	0.269929705	0.730271021	0.827495488
infected-40_vs_uninfected-40	K562_10943	17.67470413	0.109705299	0.338093677	0.730763573	0.827930319
infected-40_vs_uninfected-40	K562_30106	82.10044359	-0.082188295	0.243845656	0.731306736	0.828422354
infected-40_vs_uninfected-40	K562_10603	289.2818515	0.090771697	0.272005405	0.732603232	0.82976749
infected-40_vs_uninfected-40	K562_30397	29.56828832	-0.098266414	0.302905298	0.732921272	0.830004161
infected-40_vs_uninfected-40	K562_21817	25.44844972	0.096991646	0.296362018	0.733096829	0.83007943
infected-40_vs_uninfected-40	K562_20145	33.88764843	0.085859457	0.262256056	0.733416143	0.830317427
infected-40_vs_uninfected-40	K562_11936	33.80658511	-0.099325132	0.306429787	0.734203731	0.830961802
infected-40_vs_uninfected-40	K562_12544	212.8624821	0.055818648	0.166491074	0.734136673	0.830961802
infected-40_vs_uninfected-40	K562_20381	122.4004204	0.080808584	0.245466254	0.734385681	0.831044117
infected-40_vs_uninfected-40	K562_30409	13.56393885	0.127259505	0.411565596	0.735068357	0.831692956
infected-40_vs_uninfected-40	K562_10595	316.4603134	0.132273411	0.424107971	0.735520324	0.832080604
infected-40_vs_uninfected-40	K562_11154	42.63228755	-0.079718363	0.243815099	0.735711702	0.832173382
infected-40_vs_uninfected-40	K562_11787	109.058619	0.068273024	0.203980192	0.735938422	0.832306102
infected-40_vs_uninfected-40	K562_21553	5.739133528	-0.142535783	0.488951574	0.736277955	0.832566349
infected-40_vs_uninfected-40	K562_20187	30.90926703	0.074076847	0.233556366	0.736391061	0.832570518
infected-40_vs_uninfected-40	K562_21396	9.874190058	0.129014317	0.427456941	0.737295118	0.833468809
infected-40_vs_uninfected-40	K562_13162	152.0672885	-0.059110112	0.17990416	0.737469368	0.833541952
infected-40_vs_uninfected-40	K562_30344	3.892447998	0.158485959	0.566515206	0.738231428	0.83427936
infected-40_vs_uninfected-40	K562_20929	487.2424066	-0.038501888	0.115948507	0.739226381	0.835279705
infected-40_vs_uninfected-40	K562_21132	352.0804307	-0.062823113	0.194668258	0.739852671	0.835863247
infected-40_vs_uninfected-40	K562_13010	47.11849312	0.076749067	0.234934708	0.740999411	0.836910274
infected-40_vs_uninfected-40	K562_22694	16.87616458	0.090678064	0.286825787	0.740978291	0.836910274
infected-40_vs_uninfected-40	K562_11945	46.61044932	-0.087076938	0.275369558	0.741222821	0.837038357
infected-40_vs_uninfected-40	K562_22102	132.1251511	0.120747346	0.400010546	0.741485541	0.837210785
infected-40_vs_uninfected-40	K562_30016	169.0514068	0.050195139	0.154240458	0.741854221	0.837502785
infected-40_vs_uninfected-40	K562_10043	70.41355371	-0.061870086	0.193896631	0.742348304	0.837642847
infected-40_vs_uninfected-40	K562_10926	269.1019192	-0.059962337	0.19582316	0.742523313	0.837642847
infected-40_vs_uninfected-40	K562_11262	188.1825557	-0.06151551	0.185518345	0.742638803	0.837642847
infected-40_vs_uninfected-40	K562_11954	91.34707436	-0.067709909	0.212211678	0.742534532	0.837642847
infected-40_vs_uninfected-40	K562_21731	9.625322717	0.117782256	0.385996258	0.742362306	0.837642847
infected-40_vs_uninfected-40	K562_30109	69.5994645	-0.063104835	0.194370488	0.742633803	0.837642847
infected-40_vs_uninfected-40	K562_10658	76.11758301	0.087041967	0.276237604	0.743387275	0.837742198
infected-40_vs_uninfected-40	K562_11150	65.81268866	-0.058968949	0.182606541	0.743167002	0.837742198
infected-40_vs_uninfected-40	K562_11190	84.00783296	-0.06132114	0.191234069	0.742962066	0.837742198
infected-40_vs_uninfected-40	K562_20164	88.37004281	0.052707559	0.163536008	0.743497577	0.837742198
infected-40_vs_uninfected-40	K562_21079	108.638352	0.056120847	0.172337917	0.74286829	0.837742198
infected-40_vs_uninfected-40	K562_22225	38.12470903	0.077909279	0.235204907	0.743492916	0.837742198
infected-40_vs_uninfected-40	K562_22623	40.16255177	0.071361812	0.218654505	0.743313284	0.837742198
infected-40_vs_uninfected-40	K562_21284	11.95816569	-0.128441412	0.437597725	0.743863389	0.838030282
infected-40_vs_uninfected-40	K562_12228	39.71989257	-0.076333742	0.249507723	0.744296593	0.838394193
infected-40_vs_uninfected-40	K562_20502	41.20678962	-0.083423342	0.267320212	0.744488528	0.838486265
infected-40_vs_uninfected-40	K562_20968	7.146140821	0.138444296	0.462432834	0.744876768	0.838675248
infected-40_vs_uninfected-40	K562_30387	22.1710552	0.082574133	0.264526465	0.744770533	0.838675248
infected-40_vs_uninfected-40	K562_10163	65.47139744	-0.05749948	0.178914912	0.74507703	0.838776613
infected-40_vs_uninfected-40	K562_10635	227.6065613	-0.051049941	0.155427233	0.745361992	0.838786635
infected-40_vs_uninfected-40	K562_11048	34.13340326	0.077674249	0.245249646	0.745416642	0.838786635
infected-40_vs_uninfected-40	K562_21078	22.6285233	0.085416011	0.272571791	0.745318593	0.838786635
infected-40_vs_uninfected-40	K562_10562	310.6455053	0.073178186	0.240385926	0.745957991	0.839271678
infected-40_vs_uninfected-40	K562_11783	127.9817145	-0.094036637	0.306821408	0.746452701	0.839579985
infected-40_vs_uninfected-40	K562_12049	21.43694788	0.106566686	0.354630553	0.746392985	0.839579985
infected-40_vs_uninfected-40	K562_12361	100.0368119	-0.047457882	0.150517264	0.746770608	0.839689309
infected-40_vs_uninfected-40	K562_20403	310.0710957	0.149889364	0.570215981	0.746686837	0.839689309
infected-40_vs_uninfected-40	K562_12696	135.0255592	0.05388332	0.167323593	0.746972582	0.839792314
infected-40_vs_uninfected-40	K562_20166	76.10023877	0.05308575	0.163201121	0.748263306	0.841119145
infected-40_vs_uninfected-40	K562_22661	36.55211007	-0.089111614	0.284713925	0.749103813	0.841939573
infected-40_vs_uninfected-40	K562_12225	72.00559163	0.096386491	0.312878856	0.749283071	0.842016672
infected-40_vs_uninfected-40	K562_22057	202.1315188	-0.050834417	0.163692333	0.749945383	0.842636506
infected-40_vs_uninfected-40	K562_20153	41.95703477	0.086473476	0.27612939	0.750680543	0.843337997
infected-40_vs_uninfected-40	K562_11559	242.3725939	-0.047381645	0.152800973	0.750824151	0.84337481
infected-40_vs_uninfected-40	K562_10986	298.9314178	-0.058210876	0.189759299	0.751060604	0.84347051
infected-40_vs_uninfected-40	K562_30012	211.284324	-0.060786673	0.18732014	0.751131052	0.84347051
infected-40_vs_uninfected-40	K562_22685	1726.10275	-0.074366804	0.251081725	0.751560603	0.843828336
infected-40_vs_uninfected-40	K562_20479	87.19196728	0.062183703	0.200775243	0.751681906	0.843840016
infected-40_vs_uninfected-40	K562_10564	292.7814445	-0.054198362	0.174305127	0.751854098	0.84386368
infected-40_vs_uninfected-40	K562_21425	92.51059374	-0.159340989	0.750457527	0.751924793	0.84386368
infected-40_vs_uninfected-40	K562_40015	102.2510743	0.055905695	0.175728827	0.752056616	0.843887155
infected-40_vs_uninfected-40	K562_13222	637.8095416	0.10636036	0.35976383	0.752242105	0.843970832
infected-40_vs_uninfected-40	K562_10020	22.50355853	0.101572008	0.342906556	0.753109169	0.844819058
infected-40_vs_uninfected-40	K562_10792	471.3662626	-0.076724335	0.255103198	0.753511391	0.8450593
infected-40_vs_uninfected-40	K562_12183	73.88157486	-0.091377266	0.306427571	0.754322877	0.8450593
infected-40_vs_uninfected-40	K562_12203	36.4274039	0.08509924	0.284133364	0.753793522	0.8450593
infected-40_vs_uninfected-40	K562_12271	3313.787528	-0.027922039	0.084964442	0.754162092	0.8450593
infected-40_vs_uninfected-40	K562_12564	59.14250116	0.06908694	0.228097949	0.754267759	0.8450593
infected-40_vs_uninfected-40	K562_12699	329.5255006	-0.038327855	0.128470213	0.754262651	0.8450593
infected-40_vs_uninfected-40	K562_20043	60.53201279	-0.066526512	0.217754524	0.753890234	0.8450593
infected-40_vs_uninfected-40	K562_22701	60.78748204	-0.080259552	0.263550155	0.754127477	0.8450593
infected-40_vs_uninfected-40	K562_30337	56.93591244	-0.057992765	0.189040473	0.754162724	0.8450593
infected-40_vs_uninfected-40	K562_13392	513.5563623	-0.039383972	0.118461938	0.754598992	0.845244182
infected-40_vs_uninfected-40	K562_11723	13.47850686	0.107019149	0.3739937	0.755745076	0.846403339
infected-40_vs_uninfected-40	K562_22624	70.06379326	-0.070777113	0.238343682	0.756027229	0.846594729
infected-40_vs_uninfected-40	K562_20953	112.9736044	-0.060830443	0.200501413	0.756746261	0.847268816
infected-40_vs_uninfected-40	K562_21427	52.31546219	-0.095572388	0.32186335	0.756851905	0.847268816
infected-40_vs_uninfected-40	K562_21980	64.63951609	-0.074569335	0.252316295	0.757205213	0.847539639
infected-40_vs_uninfected-40	K562_20846	60.13583601	0.073971686	0.245323879	0.757874421	0.848163917
infected-40_vs_uninfected-40	K562_22597	63.95167075	0.069838021	0.23161426	0.758101115	0.848292851
infected-40_vs_uninfected-40	K562_12422	214.0273572	0.057896389	0.19308234	0.758412112	0.848391321
infected-40_vs_uninfected-40	K562_30232	3855.544015	0.021077564	0.065471256	0.758394315	0.848391321
infected-40_vs_uninfected-40	K562_13038	81.02015138	0.058165136	0.18886737	0.758548663	0.848410663
infected-40_vs_uninfected-40	K562_20649	24.29342781	0.079603837	0.272041588	0.758652405	0.848410663
infected-40_vs_uninfected-40	K562_20774	10.24246829	0.113472085	0.385957902	0.7597679	0.849408456
infected-40_vs_uninfected-40	K562_21631	67.03336527	0.059024782	0.197448631	0.759733422	0.849408456
infected-40_vs_uninfected-40	K562_13308	53.60746165	-0.065277259	0.215363762	0.760019105	0.849439684
infected-40_vs_uninfected-40	K562_30288	7.251758114	-0.1212812	0.440043034	0.75994044	0.849439684
infected-40_vs_uninfected-40	K562_22147	37.45951236	-0.078825385	0.268246481	0.760288071	0.849615499
infected-40_vs_uninfected-40	K562_20977	297.5666777	-0.038939906	0.133766206	0.760434832	0.849654719
infected-40_vs_uninfected-40	K562_30363	3.207125008	0.148370632	0.603872565	0.760586444	0.849699347
infected-40_vs_uninfected-40	K562_10745	75.37974745	0.060331166	0.202570768	0.761050515	0.849848773
infected-40_vs_uninfected-40	K562_21125	6.288048779	0.124927176	0.460218849	0.76098783	0.849848773
infected-40_vs_uninfected-40	K562_22813	191.4500039	0.057641205	0.190752159	0.761055268	0.849848773
infected-40_vs_uninfected-40	K562_22073	13.9370347	0.112941556	0.40446276	0.761721277	0.850467673
infected-40_vs_uninfected-40	K562_30196	73.24620465	0.067223357	0.224674766	0.762886376	0.851643549
infected-40_vs_uninfected-40	K562_10432	366.8422035	-0.143622836	0.596536223	0.763092585	0.851729031
infected-40_vs_uninfected-40	K562_22819	38.15388068	-0.082916187	0.281764794	0.763186822	0.851729031
infected-40_vs_uninfected-40	K562_12726	138.045908	-0.045186862	0.152633878	0.763898042	0.852397742
infected-40_vs_uninfected-40	K562_21527	43.58715126	0.064593168	0.220080126	0.764339531	0.852765321
infected-40_vs_uninfected-40	K562_11061	25.813854	-0.084392345	0.295200388	0.764523867	0.852812387
infected-40_vs_uninfected-40	K562_30189	29.66480152	-0.087989758	0.301581205	0.764605875	0.852812387
infected-40_vs_uninfected-40	K562_13351	1324.048554	0.056362809	0.183488274	0.765068872	0.8530787
infected-40_vs_uninfected-40	K562_21307	24.80336856	0.085173474	0.299199547	0.764997192	0.8530787
infected-40_vs_uninfected-40	K562_10431	152.7295104	0.128994461	0.48469898	0.765631649	0.853581131
infected-40_vs_uninfected-40	K562_10477	23.41458625	-0.103426136	0.375251004	0.765936755	0.853796187
infected-40_vs_uninfected-40	K562_13349	986.9865063	-0.044608677	0.154628236	0.766619609	0.854432197
infected-40_vs_uninfected-40	K562_22891	46.24293646	0.063171678	0.220248013	0.767290089	0.85505423
infected-40_vs_uninfected-40	K562_20716	17.13608195	0.102886385	0.373872469	0.767685747	0.855369871
infected-40_vs_uninfected-40	K562_21391	21.58394882	0.087209329	0.31019711	0.768233694	0.855855077
infected-40_vs_uninfected-40	K562_21680	13.4828068	0.108300309	0.400609774	0.768608806	0.856147622
infected-40_vs_uninfected-40	K562_22875	13.38222296	0.099373438	0.36376268	0.768768533	0.8562002
infected-40_vs_uninfected-40	K562_21089	106.2841474	0.058102683	0.20069659	0.769227267	0.856460386
infected-40_vs_uninfected-40	K562_21426	84.2032685	-0.147715348	0.749801292	0.769125102	0.856460386
infected-40_vs_uninfected-40	K562_22520	45.91320745	0.060599351	0.208509394	0.769922662	0.856993818
infected-40_vs_uninfected-40	K562_22778	134.5942553	-0.046507642	0.162550011	0.769940461	0.856993818
infected-40_vs_uninfected-40	K562_40062	94.92253799	0.071152606	0.256931801	0.770044255	0.856993818
infected-40_vs_uninfected-40	K562_11515	206.1197509	-0.04275893	0.150171572	0.770195662	0.857009445
infected-40_vs_uninfected-40	K562_21556	140.843486	-0.050557643	0.177614888	0.77050882	0.857009445
infected-40_vs_uninfected-40	K562_22525	81.10494661	0.045540444	0.156531437	0.770480944	0.857009445
infected-40_vs_uninfected-40	K562_30153	257.618727	-0.071541214	0.249898451	0.770328472	0.857009445
infected-40_vs_uninfected-40	K562_20654	47.20717848	0.067557923	0.239389872	0.7707185	0.857117373
infected-40_vs_uninfected-40	K562_10665	43.98847265	0.099912754	0.363079748	0.770838291	0.857125319
infected-40_vs_uninfected-40	K562_11117	199.9485351	0.050096691	0.169488796	0.771813661	0.857708507
infected-40_vs_uninfected-40	K562_21262	56.27892353	0.063307439	0.220250353	0.771692183	0.857708507
infected-40_vs_uninfected-40	K562_21531	23.98354126	-0.085284513	0.310774637	0.771769546	0.857708507
infected-40_vs_uninfected-40	K562_22851	20.40565434	-0.091519226	0.334689359	0.771773457	0.857708507
infected-40_vs_uninfected-40	K562_21667	46.91931343	0.061632826	0.213734374	0.772495154	0.858340483
infected-40_vs_uninfected-40	K562_22581	37.14562799	-0.064994536	0.232872091	0.772711785	0.858455829
infected-40_vs_uninfected-40	K562_20488	31.28795642	-0.070991455	0.255393398	0.772885037	0.858522955
infected-40_vs_uninfected-40	K562_22859	10.66096078	0.100954581	0.370098777	0.773710848	0.859256452
infected-40_vs_uninfected-40	K562_30235	3144.274181	0.023008899	0.080023869	0.773771219	0.859256452
infected-40_vs_uninfected-40	K562_10227	232.7986967	-0.129942568	0.550972315	0.774673077	0.859962076
infected-40_vs_uninfected-40	K562_11765	314.7112281	0.079170966	0.288857753	0.774584281	0.859962076
infected-40_vs_uninfected-40	K562_12690	32.70266267	0.092112653	0.344003785	0.7747457	0.859962076
infected-40_vs_uninfected-40	K562_13106	89.2204161	-0.050839122	0.184049525	0.775104206	0.860109071
infected-40_vs_uninfected-40	K562_22464	32.07569999	-0.081426846	0.30028497	0.77503106	0.860109071
infected-40_vs_uninfected-40	K562_11413	250.0459232	0.058529811	0.210233383	0.775671295	0.860111175
infected-40_vs_uninfected-40	K562_12287	39.92451469	0.066917309	0.238817604	0.775665288	0.860111175
infected-40_vs_uninfected-40	K562_20574	34.73487637	0.063729953	0.235391871	0.775274793	0.860111175
infected-40_vs_uninfected-40	K562_21151	17.67023555	-0.084624984	0.308657158	0.775627768	0.860111175
infected-40_vs_uninfected-40	K562_30391	31.38539712	0.072673297	0.263560391	0.775551638	0.860111175
infected-40_vs_uninfected-40	K562_12114	167.3455591	0.08698575	0.318926196	0.775829419	0.860161161
infected-40_vs_uninfected-40	K562_20409	230.8601727	-0.076433832	0.283483609	0.776456321	0.860480067
infected-40_vs_uninfected-40	K562_21545	33.69574572	-0.070578213	0.263562929	0.776399314	0.860480067
infected-40_vs_uninfected-40	K562_21979	37.58353364	0.069849969	0.250397067	0.776269443	0.860480067
infected-40_vs_uninfected-40	K562_11268	962.0474326	-0.035838004	0.127566265	0.776735792	0.860664431
infected-40_vs_uninfected-40	K562_21483	23.83185364	-0.070983278	0.255449199	0.776916561	0.860739388
infected-40_vs_uninfected-40	K562_12754	170.7739982	-0.058825512	0.215910921	0.777127616	0.860847872
infected-40_vs_uninfected-40	K562_12673	64.74941796	0.059471339	0.214235211	0.777794244	0.861210186
infected-40_vs_uninfected-40	K562_20301	31.45946994	-0.07592442	0.274560792	0.777570944	0.861210186
infected-40_vs_uninfected-40	K562_20828	38.0968658	-0.061400523	0.224263334	0.777780658	0.861210186
infected-40_vs_uninfected-40	K562_11244	32.15146679	-0.090505848	0.341248112	0.778031382	0.86128159
infected-40_vs_uninfected-40	K562_22500	48.35458727	-0.056102392	0.204961914	0.778126367	0.86128159
infected-40_vs_uninfected-40	K562_22599	253.2615494	-0.063574945	0.232920818	0.778198309	0.86128159
infected-40_vs_uninfected-40	K562_21274	187.1261379	0.057573944	0.207093809	0.778405928	0.861386083
infected-40_vs_uninfected-40	K562_11046	31.34333004	-0.06785643	0.248604178	0.778683	0.86156739
infected-40_vs_uninfected-40	K562_22223	19.96165312	-0.086462612	0.330830086	0.778879932	0.861582613
infected-40_vs_uninfected-40	K562_30128	50.28115259	0.057952364	0.21229038	0.778923222	0.861582613
infected-40_vs_uninfected-40	K562_22841	52.19205618	-0.058889604	0.21837343	0.780400729	0.863091446
infected-40_vs_uninfected-40	K562_20197	40.77995075	0.075215948	0.282578506	0.781151285	0.863728877
infected-40_vs_uninfected-40	K562_20743	166.4695255	-0.121269517	0.504751551	0.781204118	0.863728877
infected-40_vs_uninfected-40	K562_22015	76.94821657	-0.067707092	0.252473069	0.781461532	0.863887955
infected-40_vs_uninfected-40	K562_11872	205.8728437	-0.040912379	0.151086625	0.782060707	0.864048195
infected-40_vs_uninfected-40	K562_20754	26.19477825	0.082098786	0.307668378	0.781966718	0.864048195
infected-40_vs_uninfected-40	K562_22497	57.0660304	0.067740651	0.251646642	0.781982774	0.864048195
infected-40_vs_uninfected-40	K562_30113	37.29062597	0.062008314	0.22997773	0.781895763	0.864048195
infected-40_vs_uninfected-40	K562_10137	2680.444346	0.044356446	0.160985645	0.782485857	0.864276907
infected-40_vs_uninfected-40	K562_12056	71.15771257	0.06208369	0.226160723	0.782507728	0.864276907
infected-40_vs_uninfected-40	K562_30508	63.28960606	0.069060104	0.256053112	0.782608476	0.864276907
infected-40_vs_uninfected-40	K562_11839	107.364833	-0.048133821	0.180178054	0.782726746	0.86428208
infected-40_vs_uninfected-40	K562_22522	38.50555098	-0.055278779	0.213734817	0.783808552	0.865351026
infected-40_vs_uninfected-40	K562_20149	104.1690964	-0.043627762	0.159364809	0.784033426	0.865473718
infected-40_vs_uninfected-40	K562_12971	176.1030143	0.051734203	0.193163321	0.784458892	0.86581777
infected-40_vs_uninfected-40	K562_12864	70.20412796	0.080463997	0.311529102	0.784781255	0.866047943
infected-40_vs_uninfected-40	K562_13312	155.633856	0.090914084	0.362442223	0.785053955	0.866223252
infected-40_vs_uninfected-40	K562_10312	1085.471402	-0.060940146	0.231636234	0.785405448	0.866485436
infected-40_vs_uninfected-40	K562_30658	11.5224603	-0.095230814	0.375591204	0.785908308	0.866914514
infected-40_vs_uninfected-40	K562_22278	30.30505697	-0.061001721	0.235482638	0.786523007	0.867466816
infected-40_vs_uninfected-40	K562_21286	8.542967779	0.106520142	0.430968963	0.786685301	0.867520066
infected-40_vs_uninfected-40	K562_22317	233.1860818	0.043329717	0.163939982	0.7871656	0.867923931
infected-40_vs_uninfected-40	K562_12993	34.62269151	-0.069134495	0.263835547	0.787789369	0.868485846
infected-40_vs_uninfected-40	K562_11332	246.6178828	0.032085259	0.119357616	0.788097612	0.868684945
infected-40_vs_uninfected-40	K562_11999	24.23867334	-0.075885447	0.290218012	0.788357656	0.868684945
infected-40_vs_uninfected-40	K562_12495	447.988889	0.038835157	0.144230179	0.788365536	0.868684945
infected-40_vs_uninfected-40	K562_22575	20.91969456	-0.076497795	0.300444154	0.788540796	0.868684945
infected-40_vs_uninfected-40	K562_30208	2880.583062	-0.045337381	0.172008732	0.788538255	0.868684945
infected-40_vs_uninfected-40	K562_22292	192.438597	-0.049256176	0.189779197	0.788772966	0.868814925
infected-40_vs_uninfected-40	K562_22269	127.8117907	-0.064446892	0.249125014	0.788946436	0.868880218
infected-40_vs_uninfected-40	K562_21902	274.7231503	-0.032201308	0.120861484	0.789080505	0.868902108
infected-40_vs_uninfected-40	K562_20373	41.09431504	-0.064100313	0.249850157	0.789267564	0.868982331
infected-40_vs_uninfected-40	K562_10006	196.9683205	-0.036059899	0.135747995	0.789645187	0.869272313
infected-40_vs_uninfected-40	K562_22205	21.71394289	0.079379028	0.306993101	0.789902321	0.86942959
infected-40_vs_uninfected-40	K562_12116	71.82438525	0.092915334	0.376630986	0.790098454	0.86951969
infected-40_vs_uninfected-40	K562_12573	58.51404876	0.05257897	0.196763241	0.791066193	0.870251882
infected-40_vs_uninfected-40	K562_22047	24.90211479	-0.07224835	0.286119646	0.791106882	0.870251882
infected-40_vs_uninfected-40	K562_30644	70.54765729	-0.058030284	0.22629787	0.791013494	0.870251882
infected-40_vs_uninfected-40	K562_12994	26.76681361	0.075349505	0.295677455	0.791349384	0.870392811
infected-40_vs_uninfected-40	K562_11171	888.0366092	-0.052818413	0.200412661	0.791611732	0.870429721
infected-40_vs_uninfected-40	K562_13224	1430.306751	-0.099122078	0.390955183	0.791557672	0.870429721
infected-40_vs_uninfected-40	K562_10767	234.427118	-0.056353986	0.22127966	0.792784066	0.871592827
infected-40_vs_uninfected-40	K562_12186	23.89416153	-0.087177821	0.354244281	0.792921399	0.871617875
infected-40_vs_uninfected-40	K562_10863	36.85486997	-0.065875207	0.261707507	0.793306425	0.87191515
infected-40_vs_uninfected-40	K562_21507	33.08518674	0.069277303	0.277212346	0.793750869	0.872277638
infected-40_vs_uninfected-40	K562_11406	1329.269645	-0.040497358	0.18110094	0.7941127	0.872549247
infected-40_vs_uninfected-40	K562_22320	92.21348546	-0.048215184	0.183324992	0.794503423	0.872852519
infected-40_vs_uninfected-40	K562_22501	39.05991333	0.062063324	0.238276071	0.794745135	0.872992021
infected-40_vs_uninfected-40	K562_10214	213.1444901	-0.064525174	0.253262541	0.795451357	0.873515569
infected-40_vs_uninfected-40	K562_12012	76.66856972	-0.060094483	0.233670331	0.795345597	0.873515569
infected-40_vs_uninfected-40	K562_12244	187.1054332	-0.069350162	0.269452855	0.795747355	0.87371452
infected-40_vs_uninfected-40	K562_20269	27.41692909	0.071298453	0.285996648	0.79592274	0.873734186
infected-40_vs_uninfected-40	K562_30209	2512.490136	-0.084748628	0.333736656	0.795994924	0.873734186
infected-40_vs_uninfected-40	K562_30269	170.7378674	0.046433865	0.188339559	0.796175206	0.873806021
infected-40_vs_uninfected-40	K562_12151	220.2633365	-0.035305757	0.13495319	0.796939758	0.874165708
infected-40_vs_uninfected-40	K562_13310	62.51141593	-0.057597594	0.233793045	0.796900598	0.874165708
infected-40_vs_uninfected-40	K562_20744	165.4549466	-0.098157862	0.420088174	0.796887064	0.874165708
infected-40_vs_uninfected-40	K562_21832	163.9484659	-0.028013586	0.112694475	0.796962481	0.874165708
infected-40_vs_uninfected-40	K562_10141	1309.909478	-0.074193877	0.283028222	0.7971316	0.874225187
infected-40_vs_uninfected-40	K562_12213	62.28745333	0.052511114	0.207004764	0.797381541	0.874373274
infected-40_vs_uninfected-40	K562_10461	115.0321458	-0.040378217	0.16296528	0.797711957	0.87460955
infected-40_vs_uninfected-40	K562_10138	3200.094998	-0.043508133	0.169556637	0.798016553	0.874691436
infected-40_vs_uninfected-40	K562_11096	22.1045247	-0.072153565	0.303105695	0.797959733	0.874691436
infected-40_vs_uninfected-40	K562_13110	21.41892766	0.090148797	0.382008621	0.7985576	0.875158401
infected-40_vs_uninfected-40	K562_22244	27.21501011	0.066915869	0.269586078	0.79899213	0.875508513
infected-40_vs_uninfected-40	K562_10228	412.5939189	-0.110161406	0.501147204	0.799161992	0.875568553
infected-40_vs_uninfected-40	K562_11155	32.88448979	-0.072917226	0.30405081	0.799549756	0.875741197
infected-40_vs_uninfected-40	K562_20288	76.63866103	0.057485968	0.221702104	0.79951393	0.875741197
infected-40_vs_uninfected-40	K562_11242	609.4700043	-0.042443718	0.164264959	0.799869128	0.875838854
infected-40_vs_uninfected-40	K562_21863	37.34880764	0.060083862	0.252210985	0.799772469	0.875838854
infected-40_vs_uninfected-40	K562_13200	830.0803245	-0.039474354	0.159448235	0.800081665	0.875945523
infected-40_vs_uninfected-40	K562_12407	55.69542697	0.052591861	0.210999401	0.800228494	0.875980234
infected-40_vs_uninfected-40	K562_11320	275.2163591	-0.041747662	0.167664609	0.801083158	0.876737331
infected-40_vs_uninfected-40	K562_12658	42.23535149	0.069959292	0.290252668	0.801265791	0.876737331
infected-40_vs_uninfected-40	K562_21245	5.638461366	0.110817485	0.516588558	0.801245486	0.876737331
infected-40_vs_uninfected-40	K562_10202	39.48016038	0.068553964	0.287154864	0.801753083	0.876829077
infected-40_vs_uninfected-40	K562_12171	257.5240097	-0.037584534	0.159660052	0.801911995	0.876829077
infected-40_vs_uninfected-40	K562_12429	233.4664989	0.042396389	0.173113197	0.801517641	0.876829077
infected-40_vs_uninfected-40	K562_21844	127.0632481	-0.035645096	0.13912755	0.802041054	0.876829077
infected-40_vs_uninfected-40	K562_22232	22.50378086	0.072020809	0.297981104	0.801975345	0.876829077
infected-40_vs_uninfected-40	K562_22634	58.80885822	-0.049129897	0.201017146	0.801694317	0.876829077
infected-40_vs_uninfected-40	K562_11946	38.55976179	0.05569249	0.228188793	0.802854752	0.877523831
infected-40_vs_uninfected-40	K562_12011	24.85502893	-0.064066142	0.263790384	0.803137858	0.877523831
infected-40_vs_uninfected-40	K562_21226	39.75076496	-0.065230717	0.272313274	0.803048617	0.877523831
infected-40_vs_uninfected-40	K562_21727	10.47052238	0.095388005	0.420366182	0.803120791	0.877523831
infected-40_vs_uninfected-40	K562_12632	114.2475925	-0.069117282	0.288860566	0.803544138	0.877666007
infected-40_vs_uninfected-40	K562_12863	424.3541923	-0.041886474	0.171618968	0.803629355	0.877666007
infected-40_vs_uninfected-40	K562_21424	38.16144157	-0.123639972	0.64300389	0.803820075	0.877666007
infected-40_vs_uninfected-40	K562_30620	57.76506788	-0.073762155	0.313048026	0.803844711	0.877666007
infected-40_vs_uninfected-40	K562_30640	28.56262687	0.062433001	0.259024059	0.803566402	0.877666007
infected-40_vs_uninfected-40	K562_10859	24.40302843	0.068100436	0.288818414	0.804196583	0.877798279
infected-40_vs_uninfected-40	K562_20930	1960.54281	0.04215489	0.171477686	0.804100027	0.877798279
infected-40_vs_uninfected-40	K562_11989	9.940704772	-0.097607935	0.443159322	0.804739876	0.878265306
infected-40_vs_uninfected-40	K562_21162	9.225494137	-0.101349934	0.462345022	0.804905717	0.878320321
infected-40_vs_uninfected-40	K562_22044	260.5781092	-0.047096443	0.198473517	0.805217509	0.878534561
infected-40_vs_uninfected-40	K562_12571	24.80795131	-0.071315116	0.301283974	0.805575431	0.878799062
infected-40_vs_uninfected-40	K562_21196	24.36662285	-0.068973644	0.294888746	0.80600085	0.879137108
infected-40_vs_uninfected-40	K562_11604	98.14316518	-0.101598477	0.444465608	0.806139728	0.879162562
infected-40_vs_uninfected-40	K562_22554	31.74918509	0.069701159	0.295270075	0.806515694	0.879446534
infected-40_vs_uninfected-40	K562_10588	128.9496878	-0.041420405	0.175416653	0.806748508	0.879574351
infected-40_vs_uninfected-40	K562_11852	98.06139456	0.06010641	0.258316996	0.807374446	0.880130682
infected-40_vs_uninfected-40	K562_20829	24.0303329	0.069603582	0.300729992	0.807741888	0.880405103
infected-40_vs_uninfected-40	K562_10725	136.6793769	-0.060826354	0.260727308	0.807976925	0.880535151
infected-40_vs_uninfected-40	K562_21077	21.35419784	0.068837835	0.29300862	0.8082187	0.880672503
infected-40_vs_uninfected-40	K562_22675	38.47457406	0.054121169	0.228493116	0.808524478	0.880879547
infected-40_vs_uninfected-40	K562_21389	12.35965752	0.077467166	0.349728233	0.808847268	0.881105062
infected-40_vs_uninfected-40	K562_21420	16.22004413	-0.07695292	0.338511622	0.809215978	0.881380529
infected-40_vs_uninfected-40	K562_21337	3.659990387	-0.123302484	0.60714949	0.809744681	0.881703961
infected-40_vs_uninfected-40	K562_22297	28.68667496	-0.064145747	0.283476018	0.809629128	0.881703961
infected-40_vs_uninfected-40	K562_20195	87.76322626	0.087644991	0.392815334	0.810044692	0.88190443
infected-40_vs_uninfected-40	K562_12138	140.7821556	0.057962544	0.24379748	0.810458309	0.882228508
infected-40_vs_uninfected-40	K562_11638	18875.81476	0.044515754	0.187140222	0.810837613	0.882515148
infected-40_vs_uninfected-40	K562_13099	116.1472434	-0.040279326	0.171713205	0.811041797	0.882611131
infected-40_vs_uninfected-40	K562_21185	62.08001226	-0.054946506	0.237973594	0.812203886	0.883749374
infected-40_vs_uninfected-40	K562_11011	288.3258051	-0.045027673	0.194320754	0.813193199	0.884290349
infected-40_vs_uninfected-40	K562_11735	258.3910874	0.049237363	0.216125845	0.81287028	0.884290349
infected-40_vs_uninfected-40	K562_20186	14.38224187	0.076763269	0.345503774	0.813282147	0.884290349
infected-40_vs_uninfected-40	K562_20793	163.9036244	-0.050150643	0.219472076	0.81321929	0.884290349
infected-40_vs_uninfected-40	K562_21740	59.03342382	0.106571364	0.504588499	0.813257966	0.884290349
infected-40_vs_uninfected-40	K562_22098	240.2977669	-0.048655446	0.213351281	0.813533933	0.884437734
infected-40_vs_uninfected-40	K562_13290	546.9670025	-0.076273069	0.349160387	0.813689954	0.88448098
infected-40_vs_uninfected-40	K562_40106	10.14942197	0.089676959	0.415260475	0.81396426	0.884652772
infected-40_vs_uninfected-40	K562_13128	556.2239657	0.055029081	0.207219835	0.81482932	0.88546648
infected-40_vs_uninfected-40	K562_22076	4.606921011	-0.109333062	0.541300747	0.814990544	0.885515214
infected-40_vs_uninfected-40	K562_13318	82.32061367	-0.044887506	0.187027566	0.815335919	0.885763993
infected-40_vs_uninfected-40	K562_12700	149.2040528	-0.036913984	0.162075712	0.815655633	0.885923856
infected-40_vs_uninfected-40	K562_20646	24.43891195	-0.071947329	0.332154972	0.815815744	0.885923856
infected-40_vs_uninfected-40	K562_22070	20.15257831	-0.067064017	0.292028834	0.815832364	0.885923856
infected-40_vs_uninfected-40	K562_11449	538.8119112	-0.052906688	0.232722825	0.816606443	0.886637903
infected-40_vs_uninfected-40	K562_22568	8.176752716	0.083453134	0.386671041	0.816822834	0.886740315
infected-40_vs_uninfected-40	K562_30154	332.4095893	-0.050575132	0.216488149	0.816933842	0.886740315
infected-40_vs_uninfected-40	K562_11982	23.44654078	0.07173012	0.323647663	0.817222028	0.886832537
infected-40_vs_uninfected-40	K562_20168	97.45598166	0.056614869	0.25084302	0.817251906	0.886832537
infected-40_vs_uninfected-40	K562_10552	239.9730771	0.059471351	0.264330273	0.817852035	0.887233021
infected-40_vs_uninfected-40	K562_40010	48.77838018	0.050646958	0.22347564	0.817854174	0.887233021
infected-40_vs_uninfected-40	K562_11640	86.74082948	-0.067331452	0.309798923	0.81843744	0.887486173
infected-40_vs_uninfected-40	K562_13315	101.1643131	-0.040515034	0.18256231	0.818395553	0.887486173
infected-40_vs_uninfected-40	K562_20334	18.84833775	0.065295604	0.295816941	0.818388374	0.887486173
infected-40_vs_uninfected-40	K562_20724	27.93593904	0.061736724	0.278414526	0.819106886	0.888085536
infected-40_vs_uninfected-40	K562_12074	679.5542544	-0.069515517	0.360546842	0.819265622	0.88813109
infected-40_vs_uninfected-40	K562_20442	176.4901372	0.044045691	0.202040783	0.819388114	0.888137345
infected-40_vs_uninfected-40	K562_10407	56.03874383	0.049706694	0.220889578	0.81975977	0.888413629
infected-40_vs_uninfected-40	K562_12263	1068.311499	0.030783043	0.126251017	0.820137149	0.888569495
infected-40_vs_uninfected-40	K562_21479	40.97085798	0.048092404	0.213479352	0.820037593	0.888569495
infected-40_vs_uninfected-40	K562_10704	113.1235556	-0.03390571	0.151558461	0.820651347	0.889000014
infected-40_vs_uninfected-40	K562_12368	99.82953162	0.062343715	0.292545904	0.824256714	0.892143576
infected-40_vs_uninfected-40	K562_20815	22.60879897	-0.06471398	0.301551466	0.824218993	0.892143576
infected-40_vs_uninfected-40	K562_20889	33.34910425	0.059556677	0.276037779	0.824040345	0.892143576
infected-40_vs_uninfected-40	K562_21484	23.56097716	-0.068128648	0.324270275	0.823939373	0.892143576
infected-40_vs_uninfected-40	K562_22741	45.71923284	-0.065094466	0.30937684	0.823881238	0.892143576
infected-40_vs_uninfected-40	K562_22831	25.10615133	0.064314609	0.307707343	0.824101788	0.892143576
infected-40_vs_uninfected-40	K562_12250	211.6230245	0.048661027	0.227671026	0.824597036	0.892258085
infected-40_vs_uninfected-40	K562_21601	9.421878153	-0.095991484	0.497658721	0.824585827	0.892258085
infected-40_vs_uninfected-40	K562_12731	133.6570545	0.030225338	0.132872217	0.825177188	0.892758882
infected-40_vs_uninfected-40	K562_12660	25.71241643	0.054797857	0.25003544	0.825583363	0.892944394
infected-40_vs_uninfected-40	K562_21407	7.816617515	-0.102071598	0.482448911	0.825515059	0.892944394
infected-40_vs_uninfected-40	K562_11392	5850.263737	-0.028264532	0.12006348	0.825886882	0.893018799
infected-40_vs_uninfected-40	K562_22429	42.97030687	0.050371587	0.229221765	0.825882281	0.893018799
infected-40_vs_uninfected-40	K562_11467	17.21659408	-0.06940314	0.334064577	0.826010757	0.893025838
infected-40_vs_uninfected-40	K562_21540	75.85211432	-0.044937977	0.202324695	0.826149042	0.893048453
infected-40_vs_uninfected-40	K562_12355	40.66887364	-0.05585761	0.265845818	0.826352981	0.893142021
infected-40_vs_uninfected-40	K562_11251	191.9815427	-0.034211532	0.159727936	0.827134153	0.893859362
infected-40_vs_uninfected-40	K562_12185	17.91725411	0.072712343	0.357517519	0.827672229	0.89431383
infected-40_vs_uninfected-40	K562_20371	11.77279568	-0.075834571	0.379079762	0.827832856	0.894360386
infected-40_vs_uninfected-40	K562_21234	31.92833756	-0.051566675	0.237442257	0.828399217	0.894845208
infected-40_vs_uninfected-40	K562_21408	6.170161916	-0.101215335	0.549920423	0.828578486	0.89491181
infected-40_vs_uninfected-40	K562_21524	162.3126787	-0.056959192	0.274624031	0.828712063	0.89492905
infected-40_vs_uninfected-40	K562_20515	48.71893289	-0.041294308	0.192643857	0.829018373	0.895132794
infected-40_vs_uninfected-40	K562_12548	364.3656931	0.092334167	0.510053455	0.829569264	0.895600529
infected-40_vs_uninfected-40	K562_10894	37.08382011	0.05023394	0.238813117	0.82997161	0.895907786
infected-40_vs_uninfected-40	K562_10664	22.9772499	0.066415535	0.327904287	0.831610193	0.897549214
infected-40_vs_uninfected-40	K562_10598	821.2529786	-0.071929278	0.359914395	0.831888114	0.897721835
infected-40_vs_uninfected-40	K562_10550	316.9818775	0.055764367	0.270455531	0.832525444	0.898282205
infected-40_vs_uninfected-40	K562_10746	23.78374831	-0.053829387	0.267704153	0.832734483	0.89838036
infected-40_vs_uninfected-40	K562_10443	214.2741461	0.035152815	0.168433789	0.832993392	0.898482801
infected-40_vs_uninfected-40	K562_22371	15.8784978	-0.068009506	0.347047238	0.833065601	0.898482801
infected-40_vs_uninfected-40	K562_11371	169.884353	0.039603574	0.193491581	0.834108195	0.899479769
infected-40_vs_uninfected-40	K562_10643	303.3437178	-0.040147044	0.20845732	0.834290157	0.899548506
infected-40_vs_uninfected-40	K562_20580	11.32044904	0.082856234	0.444335748	0.83501957	0.900207411
infected-40_vs_uninfected-40	K562_20608	54.34245612	0.041052496	0.202802038	0.835741077	0.900857608
infected-40_vs_uninfected-40	K562_11226	60.42483241	0.042889595	0.211945917	0.836502326	0.901422773
infected-40_vs_uninfected-40	K562_22219	43.49900473	0.050405695	0.249636437	0.836446286	0.901422773
infected-40_vs_uninfected-40	K562_11424	1142.187744	0.036995073	0.192417704	0.836969175	0.901646084
infected-40_vs_uninfected-40	K562_12598	62.93892446	0.052534923	0.263968571	0.837065046	0.901646084
infected-40_vs_uninfected-40	K562_22023	62.78084175	0.040097432	0.207948851	0.836977489	0.901646084
infected-40_vs_uninfected-40	K562_11389	1618.742068	0.026629396	0.142223816	0.837553958	0.901867768
infected-40_vs_uninfected-40	K562_12549	428.177301	-0.090791313	0.498112517	0.837626432	0.901867768
infected-40_vs_uninfected-40	K562_20341	28.05715904	-0.058989052	0.289927872	0.83759576	0.901867768
infected-40_vs_uninfected-40	K562_13456	209.6870562	0.028075577	0.139641465	0.838114904	0.902266031
infected-40_vs_uninfected-40	K562_11193	42.93151427	0.054236388	0.277607053	0.839178876	0.903283643
infected-40_vs_uninfected-40	K562_22530	63.13397929	-0.050101619	0.253785784	0.839551259	0.903556652
infected-40_vs_uninfected-40	K562_22451	36.23724167	0.054056878	0.274259706	0.839746717	0.903639198
infected-40_vs_uninfected-40	K562_20486	41.61932876	0.047166029	0.235924489	0.840006016	0.903702861
infected-40_vs_uninfected-40	K562_21481	50.79794503	0.042849709	0.225311444	0.840043414	0.903702861
infected-40_vs_uninfected-40	K562_30036	39.76277689	-0.046537163	0.23920223	0.841549735	0.905195354
infected-40_vs_uninfected-40	K562_20539	5.461694464	0.088012557	0.501310021	0.841698335	0.905227227
infected-40_vs_uninfected-40	K562_10466	41.42034935	-0.047353679	0.24400448	0.842305837	0.90575256
infected-40_vs_uninfected-40	K562_10101	7.333226976	0.07756268	0.428536967	0.842615615	0.905876039
infected-40_vs_uninfected-40	K562_22514	63.22544251	0.047944828	0.246783736	0.842658773	0.905876039
infected-40_vs_uninfected-40	K562_11726	54.78941133	-0.050009081	0.265906001	0.842830263	0.905932402
infected-40_vs_uninfected-40	K562_11804	88.15356116	-0.037109805	0.192881348	0.843203718	0.906205803
infected-40_vs_uninfected-40	K562_21890	8.972775686	0.080119311	0.4541134	0.843478549	0.906260144
infected-40_vs_uninfected-40	K562_22638	16.25360778	-0.063180867	0.334938511	0.843492488	0.906260144
infected-40_vs_uninfected-40	K562_20589	57.22076372	0.047278681	0.239903628	0.84381656	0.906352372
infected-40_vs_uninfected-40	K562_22279	45.44439657	-0.045121475	0.237831209	0.843710233	0.906352372
infected-40_vs_uninfected-40	K562_20394	79.02313178	0.036240452	0.195127105	0.844149424	0.906485173
infected-40_vs_uninfected-40	K562_30366	23.16197831	0.056541025	0.299472305	0.844178464	0.906485173
infected-40_vs_uninfected-40	K562_10430	132.5289153	0.078579647	0.467604998	0.844609406	0.906819948
infected-40_vs_uninfected-40	K562_11021	69.82136571	-0.040470327	0.204361318	0.84627809	0.908358992
infected-40_vs_uninfected-40	K562_11442	210.6257845	0.031054967	0.162661247	0.846401006	0.908358992
infected-40_vs_uninfected-40	K562_21512	116.7799708	-0.032626136	0.172139027	0.8462913	0.908358992
infected-40_vs_uninfected-40	K562_21417	146.0831872	0.032764108	0.171969889	0.847029063	0.908904829
infected-40_vs_uninfected-40	K562_20252	26.37289634	-0.051072894	0.274928407	0.848081831	0.909777901
infected-40_vs_uninfected-40	K562_21706	44.17896802	-0.048438157	0.267472361	0.847979338	0.909777901
infected-40_vs_uninfected-40	K562_20262	24.98604579	-0.048641326	0.261830344	0.84850945	0.910108317
infected-40_vs_uninfected-40	K562_21536	34.39255287	-0.05405021	0.30117695	0.848875972	0.910373118
infected-40_vs_uninfected-40	K562_22000	110.5745591	-0.03580293	0.189893366	0.849026981	0.91040675
infected-40_vs_uninfected-40	K562_13218	126.5280798	-0.036732041	0.19521595	0.849438893	0.910660436
infected-40_vs_uninfected-40	K562_22403	54.7721761	0.042811737	0.230466134	0.849502927	0.910660436
infected-40_vs_uninfected-40	K562_11109	111.5549842	-0.034800678	0.199235206	0.8498295	0.91088219
infected-40_vs_uninfected-40	K562_12245	232.9719523	-0.036080211	0.202942095	0.850094318	0.910994944
infected-40_vs_uninfected-40	K562_13345	90.93812029	0.047566099	0.257569006	0.850293874	0.910994944
infected-40_vs_uninfected-40	K562_21459	108.7365667	0.03527894	0.19080357	0.850265188	0.910994944
infected-40_vs_uninfected-40	K562_12436	84.7725953	0.032908065	0.169750346	0.850662852	0.911133677
infected-40_vs_uninfected-40	K562_30123	116.319815	0.036685	0.198365885	0.850646202	0.911133677
infected-40_vs_uninfected-40	K562_12594	79.96071744	0.047553569	0.262792532	0.850942515	0.911304939
infected-40_vs_uninfected-40	K562_21418	68.34715787	-0.041886727	0.230506934	0.851451103	0.911592999
infected-40_vs_uninfected-40	K562_22772	60.83196118	-0.033066107	0.181927661	0.851429653	0.911592999
infected-40_vs_uninfected-40	K562_11444	188.0121937	-0.022580199	0.119178897	0.851735523	0.911759168
infected-40_vs_uninfected-40	K562_21955	80.56934319	-0.045692482	0.255211095	0.851845962	0.911759168
infected-40_vs_uninfected-40	K562_12590	77.79534808	-0.04384248	0.241128271	0.852351071	0.912093945
infected-40_vs_uninfected-40	K562_20358	21.39607569	0.059980817	0.333782713	0.852398481	0.912093945
infected-40_vs_uninfected-40	K562_10014	64.23304188	-0.036435064	0.20229122	0.852683019	0.91227012
infected-40_vs_uninfected-40	K562_10948	78.84991049	0.036517469	0.19988415	0.852913605	0.912388531
infected-40_vs_uninfected-40	K562_22797	60.27451941	0.033785386	0.183999794	0.853069817	0.912427359
infected-40_vs_uninfected-40	K562_30447	24.27920873	-0.048506146	0.270280031	0.854014983	0.913309909
infected-40_vs_uninfected-40	K562_20967	7.586408014	-0.069730242	0.414381162	0.854314467	0.913501796
infected-40_vs_uninfected-40	K562_12032	17.90512389	-0.057159029	0.323713974	0.854742724	0.913831303
infected-40_vs_uninfected-40	K562_10151	312.3938991	0.058194922	0.321634916	0.855119278	0.914105449
infected-40_vs_uninfected-40	K562_20416	39.16935808	0.047393775	0.266805588	0.855455604	0.91433652
infected-40_vs_uninfected-40	K562_11782	134.9420878	-0.048166278	0.282562184	0.856581908	0.915411761
infected-40_vs_uninfected-40	K562_11497	527.5045548	-0.058712466	0.345789324	0.857220094	0.915581324
infected-40_vs_uninfected-40	K562_11682	194.3844722	-0.049842738	0.292730451	0.85746245	0.915581324
infected-40_vs_uninfected-40	K562_22478	100.7648562	0.067217995	0.399381641	0.856975318	0.915581324
infected-40_vs_uninfected-40	K562_22689	108.1953247	0.044357811	0.250621989	0.857462547	0.915581324
infected-40_vs_uninfected-40	K562_30034	53.4295377	-0.035195092	0.199783872	0.857232721	0.915581324
infected-40_vs_uninfected-40	K562_30593	52.46793756	-0.044579949	0.257265035	0.857380915	0.915581324
infected-40_vs_uninfected-40	K562_10895	50.21316405	-0.036113562	0.204130539	0.858156677	0.916193932
infected-40_vs_uninfected-40	K562_13367	105.0705729	0.030287208	0.171010394	0.85828773	0.916205294
infected-40_vs_uninfected-40	K562_20943	53.71807702	0.061054976	0.400316894	0.858604345	0.916414709
infected-40_vs_uninfected-40	K562_22121	67.92919636	0.030103243	0.177627591	0.858913477	0.916616079
infected-40_vs_uninfected-40	K562_20775	18.58311885	0.056585136	0.334537666	0.859350606	0.91695397
infected-40_vs_uninfected-40	K562_21745	160.2670481	0.033714057	0.202002628	0.860507061	0.918059202
infected-40_vs_uninfected-40	K562_12755	147.3294173	-0.024536598	0.143309464	0.861045254	0.918118461
infected-40_vs_uninfected-40	K562_20438	19.05458925	0.055261293	0.334849079	0.860972812	0.918118461
infected-40_vs_uninfected-40	K562_22759	3.108631732	0.085173455	0.593668421	0.860877322	0.918118461
infected-40_vs_uninfected-40	K562_30477	29.17353872	0.048180872	0.282607631	0.861016618	0.918118461
infected-40_vs_uninfected-40	K562_10164	58.96917237	-0.034384125	0.198899961	0.86154985	0.918527786
infected-40_vs_uninfected-40	K562_10189	126.1738907	-0.031350994	0.187335636	0.861873151	0.918543987
infected-40_vs_uninfected-40	K562_13136	187.9230381	-0.032295135	0.181017529	0.861888244	0.918543987
infected-40_vs_uninfected-40	K562_20825	16.40767644	0.057308617	0.347142442	0.861927201	0.918543987
infected-40_vs_uninfected-40	K562_30056	18.52149851	-0.050145371	0.30396803	0.863098314	0.919663222
infected-40_vs_uninfected-40	K562_21711	4.49637431	-0.078625162	0.550726145	0.863234707	0.919679765
infected-40_vs_uninfected-40	K562_11124	334.7844496	-0.023773188	0.142541851	0.863592639	0.91979826
infected-40_vs_uninfected-40	K562_11465	61.88083284	-0.029778971	0.178673696	0.863708577	0.91979826
infected-40_vs_uninfected-40	K562_22155	17.79338508	-0.051312352	0.309308689	0.863544712	0.91979826
infected-40_vs_uninfected-40	K562_12629	66.04131066	0.034061542	0.206258348	0.864349865	0.920223607
infected-40_vs_uninfected-40	K562_22122	32.98339581	0.043196038	0.265424428	0.864297172	0.920223607
infected-40_vs_uninfected-40	K562_20757	14.44064119	-0.066029478	0.429852933	0.864775634	0.920548097
infected-40_vs_uninfected-40	K562_22180	95.18688814	0.040990025	0.248493736	0.86493047	0.920584131
infected-40_vs_uninfected-40	K562_11261	114.2764753	-0.035206318	0.209714429	0.865399797	0.920843809
infected-40_vs_uninfected-40	K562_30480	29.0096709	-0.053073581	0.33404924	0.865416491	0.920843809
infected-40_vs_uninfected-40	K562_11219	23.87742717	0.049265375	0.297918715	0.865630493	0.920942733
infected-40_vs_uninfected-40	K562_22559	86.58586583	-0.034358927	0.214157384	0.865867997	0.921066628
infected-40_vs_uninfected-40	K562_30139	49.17347328	-0.036453392	0.222536109	0.866267864	0.921363179
infected-40_vs_uninfected-40	K562_12398	162.034071	-0.033138206	0.208864479	0.866446369	0.921424238
infected-40_vs_uninfected-40	K562_12075	483.3830866	-0.051633942	0.319223722	0.866717273	0.921549511
infected-40_vs_uninfected-40	K562_22625	190.1555213	-0.037405371	0.223827553	0.866806394	0.921549511
infected-40_vs_uninfected-40	K562_10226	183.2809886	-0.074669211	0.546450129	0.867539159	0.922119817
infected-40_vs_uninfected-40	K562_10824	350.1027296	-0.020312795	0.127309722	0.867585198	0.922119817
infected-40_vs_uninfected-40	K562_11035	139.9504418	0.033362595	0.201452706	0.86795806	0.922267742
infected-40_vs_uninfected-40	K562_21870	72.01675479	-0.03812877	0.238299336	0.86796679	0.922267742
infected-40_vs_uninfected-40	K562_22168	25.30958276	0.043726913	0.272284781	0.868174591	0.922359741
infected-40_vs_uninfected-40	K562_12562	28.01040538	-0.058074252	0.386847648	0.868408024	0.922452778
infected-40_vs_uninfected-40	K562_12999	70.50980357	0.033057909	0.20012944	0.868504626	0.922452778
infected-40_vs_uninfected-40	K562_21282	10.66100774	-0.059152943	0.382207078	0.86892925	0.92266079
infected-40_vs_uninfected-40	K562_30555	282.5876085	0.033591299	0.207185103	0.868942992	0.92266079
infected-40_vs_uninfected-40	K562_30489	87.20704575	0.04869319	0.312046358	0.86910327	0.922702216
infected-40_vs_uninfected-40	K562_21768	61.98552881	-0.036778044	0.231013846	0.86977084	0.923282132
infected-40_vs_uninfected-40	K562_22678	32.31926743	0.050280049	0.320507188	0.86989375	0.923283798
infected-40_vs_uninfected-40	K562_11546	386.6773889	-0.023873977	0.147680881	0.870537349	0.923466066
infected-40_vs_uninfected-40	K562_12572	50.1582664	0.034068274	0.200919737	0.870508389	0.923466066
infected-40_vs_uninfected-40	K562_20005	572.7010715	-0.025803967	0.158431694	0.870550939	0.923466066
infected-40_vs_uninfected-40	K562_20527	96.37711521	-0.027973612	0.177887417	0.870384213	0.923466066
infected-40_vs_uninfected-40	K562_20337	43.82565645	0.035044571	0.22546091	0.870939306	0.923749259
infected-40_vs_uninfected-40	K562_20697	29.43668598	0.041649639	0.277266792	0.871940196	0.924681944
infected-40_vs_uninfected-40	K562_12274	1778.540202	0.011999829	0.072745619	0.87212805	0.924738704
infected-40_vs_uninfected-40	K562_20852	80.10555127	-0.027991664	0.17567165	0.872236783	0.924738704
infected-40_vs_uninfected-40	K562_10022	34.14574504	-0.043572093	0.274832872	0.872450141	0.924836044
infected-40_vs_uninfected-40	K562_11295	74.71369559	-0.029150654	0.188580855	0.872857324	0.925138791
infected-40_vs_uninfected-40	K562_10888	92.33546952	0.028880594	0.180012673	0.873534851	0.925533669
infected-40_vs_uninfected-40	K562_20752	82.6696112	-0.025664448	0.164505188	0.873716434	0.925533669
infected-40_vs_uninfected-40	K562_21088	73.690554	0.038644437	0.242200396	0.873587017	0.925533669
infected-40_vs_uninfected-40	K562_30266	117.7844167	-0.063573372	0.471773103	0.873699158	0.925533669
infected-40_vs_uninfected-40	K562_10558	786.3596328	-0.026337207	0.208453152	0.874009674	0.925715424
infected-40_vs_uninfected-40	K562_12039	74.19030604	-0.031764259	0.182388142	0.874612201	0.926224668
infected-40_vs_uninfected-40	K562_20966	7.532805419	0.061645234	0.437081987	0.875575639	0.926986926
infected-40_vs_uninfected-40	K562_21148	38.20151923	0.037199133	0.245690462	0.875480644	0.926986926
infected-40_vs_uninfected-40	K562_12063	86.58540538	-0.028176808	0.183386354	0.875859959	0.927158935
infected-40_vs_uninfected-40	K562_11820	607.6641167	-0.021025044	0.137241989	0.876004048	0.927176416
infected-40_vs_uninfected-40	K562_12343	164.2045206	0.027666523	0.178166323	0.876120177	0.927176416
infected-40_vs_uninfected-40	K562_20951	102.2553304	0.02292064	0.164722632	0.876391781	0.927205931
infected-40_vs_uninfected-40	K562_30035	23.46434513	-0.043964776	0.296842885	0.876375383	0.927205931
infected-40_vs_uninfected-40	K562_10600	536.6178893	0.047463189	0.307334019	0.877023692	0.927680498
infected-40_vs_uninfected-40	K562_22402	33.59413681	0.032390727	0.233848602	0.877084177	0.927680498
infected-40_vs_uninfected-40	K562_20348	55.50643227	-0.037659594	0.248853458	0.877631643	0.928001553
infected-40_vs_uninfected-40	K562_30372	30.73427513	0.046076778	0.304771851	0.877527615	0.928001553
infected-40_vs_uninfected-40	K562_20019	40.6667198	0.033746959	0.228397764	0.87821497	0.928183986
infected-40_vs_uninfected-40	K562_22679	20.97946888	0.047641452	0.32766182	0.87808138	0.928183986
infected-40_vs_uninfected-40	K562_22739	64.08635504	0.048151986	0.327024059	0.878149549	0.928183986
infected-40_vs_uninfected-40	K562_40072	90.22266467	-0.029146239	0.194714162	0.878292114	0.928183986
infected-40_vs_uninfected-40	K562_21394	37.19961047	0.037117716	0.249023405	0.878633123	0.928415419
infected-40_vs_uninfected-40	K562_10041	77.3402322	-0.025670985	0.17616374	0.879120751	0.928773564
infected-40_vs_uninfected-40	K562_20142	16.12083426	0.047529504	0.329048101	0.879338252	0.928773564
infected-40_vs_uninfected-40	K562_21650	5.135215297	-0.070731181	0.55319984	0.879265183	0.928773564
infected-40_vs_uninfected-40	K562_21210	96.34677578	-0.054991356	0.405356518	0.879648493	0.928972295
infected-40_vs_uninfected-40	K562_11122	442.8483705	-0.015933176	0.120480573	0.87978973	0.928992514
infected-40_vs_uninfected-40	K562_10247	41671.60237	-0.018030352	0.122180074	0.880251882	0.929258336
infected-40_vs_uninfected-40	K562_12471	324.4790975	0.03149657	0.212930534	0.880353747	0.929258336
infected-40_vs_uninfected-40	K562_22130	25.77191402	-0.057941999	0.428159948	0.880407852	0.929258336
infected-40_vs_uninfected-40	K562_21828	39.82946704	0.039554867	0.263318747	0.880844836	0.929590618
infected-40_vs_uninfected-40	K562_21876	17.33459575	0.047812992	0.336545458	0.881204976	0.929712793
infected-40_vs_uninfected-40	K562_21961	20638.54083	0.041325721	0.279008025	0.881140227	0.929712793
infected-40_vs_uninfected-40	K562_22101	97.81306034	-0.047864827	0.362648253	0.881353064	0.929740117
infected-40_vs_uninfected-40	K562_10887	67.84209138	-0.032558346	0.228581719	0.882076207	0.929987233
infected-40_vs_uninfected-40	K562_12475	102.2101295	0.034029607	0.246046679	0.882050974	0.929987233
infected-40_vs_uninfected-40	K562_13179	138.0017463	-0.024272007	0.184173454	0.881884869	0.929987233
infected-40_vs_uninfected-40	K562_20343	41.58529505	0.028337687	0.20099541	0.881716715	0.929987233
infected-40_vs_uninfected-40	K562_13394	765.1846726	-0.028533882	0.187731228	0.882456264	0.930259035
infected-40_vs_uninfected-40	K562_10599	816.7118734	-0.044167567	0.320973354	0.882598123	0.930279695
infected-40_vs_uninfected-40	K562_11639	574.6730664	-0.048063365	0.333452613	0.883008168	0.930517463
infected-40_vs_uninfected-40	K562_13113	61.66388596	-0.027659646	0.183523285	0.883068288	0.930517463
infected-40_vs_uninfected-40	K562_12709	97.62813404	-0.024345114	0.168319179	0.883714239	0.930940281
infected-40_vs_uninfected-40	K562_21898	90.12503762	0.032405463	0.222017233	0.883692694	0.930940281
infected-40_vs_uninfected-40	K562_20349	82.14025943	0.03326874	0.240649829	0.885437758	0.932626786
infected-40_vs_uninfected-40	K562_13147	159.939064	0.021719046	0.157606379	0.885608921	0.932677962
infected-40_vs_uninfected-40	K562_20763	256.2807905	-0.026258837	0.191243655	0.885886761	0.932841457
infected-40_vs_uninfected-40	K562_10472	205.4489774	0.021259841	0.150908789	0.886623089	0.933487627
infected-40_vs_uninfected-40	K562_22541	59.01003953	-0.029472644	0.211740112	0.886758135	0.933500644
infected-40_vs_uninfected-40	K562_11774	122.5045025	-0.025374134	0.18445433	0.886886137	0.933506241
infected-40_vs_uninfected-40	K562_12229	69.38289687	-0.025681898	0.185265492	0.88734976	0.933865052
infected-40_vs_uninfected-40	K562_21191	4.049689364	0.071104416	0.652458195	0.888081962	0.934377164
infected-40_vs_uninfected-40	K562_22341	17.94511051	0.04342738	0.325190838	0.887981314	0.934377164
infected-40_vs_uninfected-40	K562_10103	35.41060037	-0.033934128	0.243632329	0.888937349	0.934486216
infected-40_vs_uninfected-40	K562_11490	33.511739	0.035726563	0.275294876	0.889045304	0.934486216
infected-40_vs_uninfected-40	K562_12223	166.3685988	-0.028418104	0.221696765	0.888733269	0.934486216
infected-40_vs_uninfected-40	K562_20439	12.42566134	0.051584545	0.376977287	0.8884537	0.934486216
infected-40_vs_uninfected-40	K562_20524	71.84288264	-0.048539866	0.390478076	0.888979837	0.934486216
infected-40_vs_uninfected-40	K562_21982	25.54704548	0.038159529	0.27629729	0.888579361	0.934486216
infected-40_vs_uninfected-40	K562_22305	7.969935941	0.060339915	0.487218531	0.888364559	0.934486216
infected-40_vs_uninfected-40	K562_22727	38.46053917	-0.038804911	0.296264206	0.889575518	0.934914381
infected-40_vs_uninfected-40	K562_13082	31.35972288	0.033103745	0.246272554	0.890247323	0.935362038
infected-40_vs_uninfected-40	K562_13139	148.8845754	0.028718994	0.206102747	0.890154709	0.935362038
infected-40_vs_uninfected-40	K562_10684	90.99822725	0.027588493	0.205555171	0.891525955	0.936576141
infected-40_vs_uninfected-40	K562_22460	41.74437335	-0.034049881	0.261126832	0.891776494	0.936710014
infected-40_vs_uninfected-40	K562_10648	42.613662	-0.032257926	0.238915964	0.891988737	0.93680363
infected-40_vs_uninfected-40	K562_12423	187.7733612	0.022133556	0.166371086	0.892250599	0.936949325
infected-40_vs_uninfected-40	K562_21002	154.5007987	-0.028534002	0.224134775	0.892386949	0.936963198
infected-40_vs_uninfected-40	K562_11289	35.33631755	-0.032787607	0.259134932	0.892924631	0.937369411
infected-40_vs_uninfected-40	K562_11509	112.7731322	0.048664308	0.390148247	0.893143413	0.937369411
infected-40_vs_uninfected-40	K562_20866	76.41186813	0.026213803	0.195757865	0.893108904	0.937369411
infected-40_vs_uninfected-40	K562_21169	113.314568	-0.020595881	0.161701712	0.89332321	0.93742881
infected-40_vs_uninfected-40	K562_10457	61.80307382	0.031170521	0.238755918	0.893840053	0.937654024
infected-40_vs_uninfected-40	K562_10606	1500.584381	-0.021905717	0.181350468	0.894010154	0.937654024
infected-40_vs_uninfected-40	K562_20399	115.1499714	0.024811238	0.191416488	0.894018604	0.937654024
infected-40_vs_uninfected-40	K562_20622	29.47916867	0.040702898	0.327692814	0.894143074	0.937654024
infected-40_vs_uninfected-40	K562_22372	22.28187447	-0.037342466	0.291966915	0.894195876	0.937654024
infected-40_vs_uninfected-40	K562_22656	46.27785683	-0.029868222	0.238218394	0.894277205	0.937654024
infected-40_vs_uninfected-40	K562_20220	30.98322246	0.034338077	0.276698074	0.894827144	0.93810137
infected-40_vs_uninfected-40	K562_10631	130.4909539	-0.025452114	0.202575232	0.895586322	0.938638612
infected-40_vs_uninfected-40	K562_11715	20.25885942	0.040442891	0.334800861	0.895507873	0.938638612
infected-40_vs_uninfected-40	K562_10097	105.7037202	-0.021635125	0.163082408	0.89621706	0.939040981
infected-40_vs_uninfected-40	K562_20944	89.30874866	-0.052967723	0.454976543	0.896150349	0.939040981
infected-40_vs_uninfected-40	K562_11448	599.8398662	0.034828022	0.275402695	0.896461401	0.939167672
infected-40_vs_uninfected-40	K562_11014	200.752793	0.017063741	0.129247868	0.897306179	0.939584808
infected-40_vs_uninfected-40	K562_20713	48.05074552	0.02547833	0.206516521	0.897033513	0.939584808
infected-40_vs_uninfected-40	K562_21216	67.24969422	-0.046822298	0.41468499	0.897385709	0.939584808
infected-40_vs_uninfected-40	K562_21965	79.25921576	0.021317741	0.163681173	0.897168966	0.939584808
infected-40_vs_uninfected-40	K562_22637	22.96593512	-0.037342921	0.313981805	0.897476985	0.939584808
infected-40_vs_uninfected-40	K562_22171	52.38114444	0.025347039	0.189615635	0.898050696	0.939926788
infected-40_vs_uninfected-40	K562_22331	50.76864736	-0.024518438	0.193074856	0.897976614	0.939926788
infected-40_vs_uninfected-40	K562_22181	71.98251776	-0.024137811	0.194149969	0.898369664	0.940131312
infected-40_vs_uninfected-40	K562_13421	75.57592756	0.031556809	0.262559793	0.898904913	0.940562085
infected-40_vs_uninfected-40	K562_11911	29.11432952	0.03162894	0.254571081	0.899635018	0.941176375
infected-40_vs_uninfected-40	K562_22182	115.2574224	0.033168527	0.267418192	0.899739381	0.941176375
infected-40_vs_uninfected-40	K562_22193	75.38538877	0.03694033	0.318259549	0.89988625	0.941200616
infected-40_vs_uninfected-40	K562_20018	47.3126198	0.024299173	0.204022454	0.900097354	0.941292024
infected-40_vs_uninfected-40	K562_20614	80.06393764	-0.028032919	0.231910514	0.900368863	0.941446568
infected-40_vs_uninfected-40	K562_10208	23.04015783	0.037392549	0.295538528	0.900557393	0.941514318
infected-40_vs_uninfected-40	K562_12981	1454.309617	-0.015614919	0.124090815	0.900721943	0.941556981
infected-40_vs_uninfected-40	K562_10224	135.4821896	-0.021586974	0.187216337	0.902215144	0.942948833
infected-40_vs_uninfected-40	K562_13016	65.82653379	0.025858961	0.208276892	0.902425207	0.942948833
infected-40_vs_uninfected-40	K562_22188	36.63096502	-0.040487965	0.353999818	0.90230989	0.942948833
infected-40_vs_uninfected-40	K562_10594	112.4629017	0.039907871	0.316973901	0.902884678	0.94325723
infected-40_vs_uninfected-40	K562_30164	33.00018895	-0.029899735	0.251939098	0.902968282	0.94325723
infected-40_vs_uninfected-40	K562_12410	111.2448466	0.033594141	0.281515039	0.903211585	0.943381874
infected-40_vs_uninfected-40	K562_22467	120.3056087	-0.048876258	0.43620329	0.903409532	0.943459117
infected-40_vs_uninfected-40	K562_12895	100.8726256	-0.019915369	0.169557823	0.90455597	0.944526743
infected-40_vs_uninfected-40	K562_20280	123.1524081	-0.02623252	0.231271822	0.905128021	0.944864743
infected-40_vs_uninfected-40	K562_21387	7.847717268	-0.044411353	0.414557919	0.905049449	0.944864743
infected-40_vs_uninfected-40	K562_12434	48.33615791	0.035722187	0.304625629	0.905546091	0.945014355
infected-40_vs_uninfected-40	K562_22152	14.9700728	-0.039298983	0.344491525	0.905633361	0.945014355
infected-40_vs_uninfected-40	K562_30057	32.50621751	-0.032309047	0.285449762	0.905643932	0.945014355
infected-40_vs_uninfected-40	K562_11725	34.71342521	0.032644819	0.276178331	0.90592418	0.945177168
infected-40_vs_uninfected-40	K562_11811	46.33887232	0.024661595	0.209515679	0.906599469	0.945752037
infected-40_vs_uninfected-40	K562_22866	6.721279301	0.049566336	0.484628145	0.906996676	0.946036697
infected-40_vs_uninfected-40	K562_13140	108.7816369	0.025374489	0.218553622	0.907366013	0.946292214
infected-40_vs_uninfected-40	K562_10086	348.142205	-0.015915005	0.16006599	0.908800486	0.946420433
infected-40_vs_uninfected-40	K562_12038	112.7024102	-0.021816224	0.150176452	0.907830518	0.946420433
infected-40_vs_uninfected-40	K562_12568	33.72303382	0.027097061	0.260205873	0.908857156	0.946420433
infected-40_vs_uninfected-40	K562_12812	28.41627271	-0.028033356	0.258306632	0.90772767	0.946420433
infected-40_vs_uninfected-40	K562_20704	187.7100749	0.021593472	0.192931755	0.908085398	0.946420433
infected-40_vs_uninfected-40	K562_21858	56.06535131	0.0227286	0.198604319	0.90837031	0.946420433
infected-40_vs_uninfected-40	K562_22495	22.80825384	0.034272173	0.31804536	0.908331842	0.946420433
infected-40_vs_uninfected-40	K562_22806	64.10065895	-0.030674543	0.27804836	0.908830581	0.946420433
infected-40_vs_uninfected-40	K562_30136	91.02491853	-0.045944619	0.449408596	0.90867388	0.946420433
infected-40_vs_uninfected-40	K562_30307	26.5605327	0.031759666	0.278314242	0.908171377	0.946420433
infected-40_vs_uninfected-40	K562_30629	2288.642527	-0.021631099	0.196888392	0.908382391	0.946420433
infected-40_vs_uninfected-40	K562_11938	218.8943803	0.020091492	0.173531137	0.909212899	0.946661323
infected-40_vs_uninfected-40	K562_10872	24.80891381	0.030796543	0.279796461	0.910354149	0.946942546
infected-40_vs_uninfected-40	K562_11866	262.0498061	-0.016560384	0.151944318	0.910235842	0.946942546
infected-40_vs_uninfected-40	K562_11979	149.5331244	-0.020387659	0.177627749	0.909686339	0.946942546
infected-40_vs_uninfected-40	K562_13248	55.65223669	-0.02452158	0.224321019	0.91029807	0.946942546
infected-40_vs_uninfected-40	K562_21811	397.793068	0.033633064	0.306014626	0.910256546	0.946942546
infected-40_vs_uninfected-40	K562_22695	14.89080005	-0.037719264	0.35966595	0.909801839	0.946942546
infected-40_vs_uninfected-40	K562_30568	30.79277588	0.03004725	0.268894651	0.910238418	0.946942546
infected-40_vs_uninfected-40	K562_12653	99.06388758	0.021576518	0.200597723	0.910531553	0.94699762
infected-40_vs_uninfected-40	K562_22529	52.84111714	-0.024145388	0.228667579	0.911067909	0.947425956
infected-40_vs_uninfected-40	K562_30341	11.78006416	0.040480643	0.39627857	0.911196693	0.947430396
infected-40_vs_uninfected-40	K562_21214	95.17354683	-0.023498669	0.217732032	0.911365996	0.947476959
infected-40_vs_uninfected-40	K562_10567	186.8736455	-0.012981469	0.121482813	0.912044712	0.947664648
infected-40_vs_uninfected-40	K562_12307	140.6003343	-0.017578848	0.163420123	0.911889028	0.947664648
infected-40_vs_uninfected-40	K562_21024	49.73543903	0.031085441	0.28768063	0.911987642	0.947664648
infected-40_vs_uninfected-40	K562_22579	26.85390631	-0.026690314	0.272983294	0.912029915	0.947664648
infected-40_vs_uninfected-40	K562_12678	99.10473724	-0.018993041	0.180760301	0.912614595	0.947868475
infected-40_vs_uninfected-40	K562_20718	5.851454123	-0.048845112	0.524842787	0.912551213	0.947868475
infected-40_vs_uninfected-40	K562_30384	15.93401713	0.039025873	0.378160349	0.912373455	0.947868475
infected-40_vs_uninfected-40	K562_21856	59.28851563	-0.021511337	0.197690868	0.912869786	0.948004122
infected-40_vs_uninfected-40	K562_12354	29.70424585	0.026166125	0.256969136	0.913089282	0.948102667
infected-40_vs_uninfected-40	K562_21604	5.046196266	0.051738345	0.605163195	0.913337246	0.948230741
infected-40_vs_uninfected-40	K562_11036	6.871357607	0.047489257	0.491785183	0.913909386	0.948565887
infected-40_vs_uninfected-40	K562_22861	23.831593	0.029311836	0.259555652	0.913813822	0.948565887
infected-40_vs_uninfected-40	K562_13127	585.7553314	0.026152441	0.239551251	0.914232182	0.948771505
infected-40_vs_uninfected-40	K562_12432	82.77385821	0.020938553	0.191769406	0.91436891	0.948783995
infected-40_vs_uninfected-40	K562_21290	4.59039833	-0.047719131	0.540876893	0.915182652	0.949498882
infected-40_vs_uninfected-40	K562_21237	289.1155939	0.049718511	0.562104971	0.915456841	0.949653865
infected-40_vs_uninfected-40	K562_30553	207.0108744	-0.013649122	0.138300772	0.91655733	0.950665857
infected-40_vs_uninfected-40	K562_30289	13.19424808	0.033562202	0.344482797	0.916744434	0.950730325
infected-40_vs_uninfected-40	K562_10531	211.0571071	0.028550538	0.28345411	0.917824282	0.951385554
infected-40_vs_uninfected-40	K562_11215	104.4541989	-0.025471803	0.254948397	0.918126445	0.951385554
infected-40_vs_uninfected-40	K562_11224	35.59440194	-0.027923563	0.267872765	0.917969857	0.951385554
infected-40_vs_uninfected-40	K562_12561	14.57427314	0.037495064	0.39646362	0.918058451	0.951385554
infected-40_vs_uninfected-40	K562_22725	34.87614487	-0.024972062	0.257555931	0.917714899	0.951385554
infected-40_vs_uninfected-40	K562_30362	4.388602912	0.046022012	0.519615428	0.917668983	0.951385554
infected-40_vs_uninfected-40	K562_30573	49.15784319	0.031457597	0.345529781	0.919231797	0.952401245
infected-40_vs_uninfected-40	K562_30526	198.3711481	0.016703689	0.176271214	0.919972685	0.953039096
infected-40_vs_uninfected-40	K562_21972	5.145850046	0.049078556	0.521288607	0.920628896	0.953589065
infected-40_vs_uninfected-40	K562_20901	76.35906698	0.017067204	0.177778066	0.921170529	0.95402022
infected-40_vs_uninfected-40	K562_20193	44.81772449	0.025941608	0.280771697	0.921330023	0.954055545
infected-40_vs_uninfected-40	K562_10305	112.1564462	0.016406136	0.164472238	0.921855	0.954134344
infected-40_vs_uninfected-40	K562_12792	122.7248975	-0.01965199	0.21238434	0.921595715	0.954134344
infected-40_vs_uninfected-40	K562_22867	6.473652094	-0.039996388	0.447179381	0.921907701	0.954134344
infected-40_vs_uninfected-40	K562_30001	289.9861651	0.018548233	0.188305902	0.921758355	0.954134344
infected-40_vs_uninfected-40	K562_22470	71.21612175	0.043216596	0.560748116	0.92206346	0.954165765
infected-40_vs_uninfected-40	K562_10188	109.511976	0.018246606	0.171918058	0.922640683	0.954632856
infected-40_vs_uninfected-40	K562_11256	55.67111092	-0.018064997	0.186898173	0.922891219	0.954632856
infected-40_vs_uninfected-40	K562_12396	29.05282954	0.0387785	0.425796182	0.922851675	0.954632856
infected-40_vs_uninfected-40	K562_11033	110.1483274	0.012859927	0.156224205	0.924304896	0.955965197
infected-40_vs_uninfected-40	K562_11963	163.5775031	-0.018579966	0.187435602	0.925029271	0.956090654
infected-40_vs_uninfected-40	K562_20282	39.11423443	-0.025187948	0.282374357	0.925054461	0.956090654
infected-40_vs_uninfected-40	K562_20756	46.94010108	-0.019954754	0.224841065	0.924952931	0.956090654
infected-40_vs_uninfected-40	K562_20836	47.1770154	0.020043675	0.219618797	0.924872924	0.956090654
infected-40_vs_uninfected-40	K562_22365	6.276958019	-0.037793706	0.432541764	0.924710027	0.956090654
infected-40_vs_uninfected-40	K562_21410	8.239890132	0.038196583	0.458652998	0.92544577	0.956365186
infected-40_vs_uninfected-40	K562_20766	40.24865638	0.023203721	0.224251507	0.926263203	0.956949994
infected-40_vs_uninfected-40	K562_22247	160.0601527	-0.014965588	0.159761143	0.926242573	0.956949994
infected-40_vs_uninfected-40	K562_12224	103.3154692	-0.019749785	0.229899983	0.927270355	0.957860458
infected-40_vs_uninfected-40	K562_20276	220.2197665	-0.011434005	0.131911046	0.927517264	0.957985457
infected-40_vs_uninfected-40	K562_20987	55.76248835	-0.016644603	0.190641399	0.928141029	0.958499605
infected-40_vs_uninfected-40	K562_10559	488.1572373	0.020754599	0.23607782	0.929369957	0.959298974
infected-40_vs_uninfected-40	K562_21421	19.59157336	0.024786535	0.296407811	0.929419376	0.959298974
infected-40_vs_uninfected-40	K562_22657	40.44375462	0.022758111	0.280668697	0.929257435	0.959298974
infected-40_vs_uninfected-40	K562_30639	25.78744336	-0.024481513	0.301439827	0.929167799	0.959298974
infected-40_vs_uninfected-40	K562_10201	36.27309215	0.024240839	0.282304863	0.929778334	0.959372077
infected-40_vs_uninfected-40	K562_10962	371.4759758	-0.008527584	0.097927963	0.930120622	0.959372077
infected-40_vs_uninfected-40	K562_12704	152.6279993	-0.020138149	0.236122171	0.930063433	0.959372077
infected-40_vs_uninfected-40	K562_30156	649.8249966	-0.025008969	0.311797768	0.929957588	0.959372077
infected-40_vs_uninfected-40	K562_30204	2088.73026	-0.024688161	0.287089481	0.929660929	0.959372077
infected-40_vs_uninfected-40	K562_21539	58.58564325	0.019491936	0.235392773	0.930495913	0.959629087
infected-40_vs_uninfected-40	K562_10877	44.01050602	-0.020306148	0.23750898	0.93072783	0.959738184
infected-40_vs_uninfected-40	K562_11623	2431.426601	-0.018490071	0.23731425	0.931490044	0.960394004
infected-40_vs_uninfected-40	K562_13091	46.1518326	0.019376687	0.227337777	0.931766831	0.960549223
infected-40_vs_uninfected-40	K562_11740	292.0102297	-0.016177965	0.235101038	0.931956985	0.960615104
infected-40_vs_uninfected-40	K562_22231	45.9687172	-0.038006171	0.587067268	0.932293203	0.960701379
infected-40_vs_uninfected-40	K562_30592	110.3400245	-0.016370975	0.207473602	0.932172579	0.960701379
infected-40_vs_uninfected-40	K562_12226	56.22151645	0.02838889	0.340337776	0.932526622	0.96081179
infected-40_vs_uninfected-40	K562_20369	205.0784832	0.018509659	0.223637552	0.933044783	0.961100905
infected-40_vs_uninfected-40	K562_21211	44.36446396	-0.027423598	0.376210089	0.933059848	0.961100905
infected-40_vs_uninfected-40	K562_30323	5.41184977	-0.037804667	0.530977001	0.933334122	0.961253293
infected-40_vs_uninfected-40	K562_22284	36.84817971	-0.022442847	0.284650179	0.933900817	0.961706769
infected-40_vs_uninfected-40	K562_11034	182.9909776	0.013936424	0.168572715	0.934344007	0.961772666
infected-40_vs_uninfected-40	K562_11801	109.521761	0.014685453	0.161106603	0.934237467	0.961772666
infected-40_vs_uninfected-40	K562_21225	65.12903315	0.015704558	0.208141595	0.934105488	0.961772666
infected-40_vs_uninfected-40	K562_13223	498.9518483	0.02916901	0.382217677	0.934527955	0.961831896
infected-40_vs_uninfected-40	K562_12870	456.8383341	-0.016277145	0.208389994	0.934724064	0.961903625
infected-40_vs_uninfected-40	K562_11393	3915.205156	-0.013763825	0.176463813	0.935125258	0.961926198
infected-40_vs_uninfected-40	K562_21308	25.61903005	0.025588942	0.33830721	0.935074227	0.961926198
infected-40_vs_uninfected-40	K562_21722	39.92303632	-0.019877445	0.248415392	0.935071026	0.961926198
infected-40_vs_uninfected-40	K562_13006	88.36847998	0.014766668	0.18647851	0.935948423	0.962577075
infected-40_vs_uninfected-40	K562_20523	76.28613602	-0.013790541	0.174035162	0.93626402	0.962577075
infected-40_vs_uninfected-40	K562_22899	607.4147066	0.011218766	0.139384854	0.936171918	0.962577075
infected-40_vs_uninfected-40	K562_30163	44.99268709	0.017983207	0.243608165	0.936229386	0.962577075
infected-40_vs_uninfected-40	K562_21869	355.1898245	0.024574636	0.321659591	0.9368358	0.963034801
infected-40_vs_uninfected-40	K562_10553	279.5241343	0.022093469	0.285356249	0.937954284	0.963152788
infected-40_vs_uninfected-40	K562_10596	464.0197197	0.025649252	0.355134735	0.938216384	0.963152788
infected-40_vs_uninfected-40	K562_10687	26.037421	-0.02348147	0.317174954	0.937483918	0.963152788
infected-40_vs_uninfected-40	K562_12433	49.85404891	-0.016812174	0.225002556	0.937457305	0.963152788
infected-40_vs_uninfected-40	K562_12507	1086.180025	0.011575685	0.16064456	0.937906251	0.963152788
infected-40_vs_uninfected-40	K562_20655	42.55469318	0.017873206	0.233089783	0.937678108	0.963152788
infected-40_vs_uninfected-40	K562_21586	11.29300598	-0.029361507	0.385159961	0.937899452	0.963152788
infected-40_vs_uninfected-40	K562_21981	46.02771692	-0.021446838	0.286799258	0.938121771	0.963152788
infected-40_vs_uninfected-40	K562_30050	36.33201953	-0.016123	0.22453486	0.938042573	0.963152788
infected-40_vs_uninfected-40	K562_30492	31.20561011	0.024024624	0.315540005	0.937597997	0.963152788
infected-40_vs_uninfected-40	K562_11378	1085.303077	-0.009624112	0.129074197	0.938437857	0.963250189
infected-40_vs_uninfected-40	K562_10605	2005.48582	-0.01412514	0.213957089	0.938718867	0.96327874
infected-40_vs_uninfected-40	K562_22659	25.00195839	0.021421899	0.299210658	0.938686249	0.96327874
infected-40_vs_uninfected-40	K562_20647	43.48774821	-0.020631791	0.274308438	0.938907545	0.963332832
infected-40_vs_uninfected-40	K562_20727	63.55411642	0.016781483	0.243282153	0.939024789	0.963332832
infected-40_vs_uninfected-40	K562_12741	125.4002375	0.010867617	0.136358744	0.939460951	0.963650361
infected-40_vs_uninfected-40	K562_21317	37.31996096	-0.01773695	0.247578897	0.939636102	0.963700108
infected-40_vs_uninfected-40	K562_21782	59.00624784	-0.013455824	0.201341649	0.940105188	0.964016621
infected-40_vs_uninfected-40	K562_22731	34.94890275	-0.018066595	0.260723031	0.9401981	0.964016621
infected-40_vs_uninfected-40	K562_11148	246.8148576	0.014271682	0.188470455	0.940512676	0.964102776
infected-40_vs_uninfected-40	K562_20848	60.79135023	0.016596593	0.220944873	0.940535538	0.964102776
infected-40_vs_uninfected-40	K562_13221	468.8661827	-0.022988039	0.315820319	0.94081157	0.964255824
infected-40_vs_uninfected-40	K562_13146	183.9345569	-0.010487123	0.161872366	0.941007796	0.964327046
infected-40_vs_uninfected-40	K562_30426	69.07343994	-0.026782263	0.402566823	0.941330462	0.964527806
infected-40_vs_uninfected-40	K562_20906	208.3520196	-0.013554544	0.176340205	0.94150417	0.964575903
infected-40_vs_uninfected-40	K562_11180	324.8929414	-0.013245639	0.179375935	0.942007223	0.964831466
infected-40_vs_uninfected-40	K562_20623	33.92672919	-0.020441961	0.297440241	0.941919403	0.964831466
infected-40_vs_uninfected-40	K562_10682	82.31283773	0.014088011	0.201539126	0.943388414	0.965268757
infected-40_vs_uninfected-40	K562_10867	64.03396237	0.014311913	0.198308625	0.943208681	0.965268757
infected-40_vs_uninfected-40	K562_11029	40.52679521	0.015625612	0.226476526	0.943742386	0.965268757
infected-40_vs_uninfected-40	K562_11038	10.57662751	0.028274448	0.453473287	0.943308375	0.965268757
infected-40_vs_uninfected-40	K562_13291	84.39637821	0.013948197	0.1930716	0.943669714	0.965268757
infected-40_vs_uninfected-40	K562_20217	3.676216253	0.031659054	0.538751931	0.943751645	0.965268757
infected-40_vs_uninfected-40	K562_20434	85.34970846	-0.013756319	0.185352159	0.943738053	0.965268757
infected-40_vs_uninfected-40	K562_21708	350.8406924	-0.010961049	0.16580459	0.943829617	0.965268757
infected-40_vs_uninfected-40	K562_22027	24.43964764	-0.020324989	0.28797594	0.942971619	0.965268757
infected-40_vs_uninfected-40	K562_30408	9.35095954	-0.02902909	0.454934562	0.943588181	0.965268757
infected-40_vs_uninfected-40	K562_30655	10.18074395	0.026352249	0.391159104	0.942857193	0.965268757
infected-40_vs_uninfected-40	K562_10591	266.063894	-0.034066752	0.478517856	0.944273801	0.965593248
infected-40_vs_uninfected-40	K562_12161	639.9851565	-0.011502653	0.181255791	0.94576113	0.966984203
infected-40_vs_uninfected-40	K562_22241	47.71685338	-0.016184689	0.259500031	0.946926833	0.968011213
infected-40_vs_uninfected-40	K562_22491	69.32201006	0.01100347	0.173228576	0.947020038	0.968011213
infected-40_vs_uninfected-40	K562_11133	45.55051841	0.016455193	0.254536507	0.947682374	0.96816799
infected-40_vs_uninfected-40	K562_12705	170.0542676	-0.012587644	0.191975343	0.947678695	0.96816799
infected-40_vs_uninfected-40	K562_20996	247.9759091	0.016259188	0.200856972	0.947378083	0.96816799
infected-40_vs_uninfected-40	K562_30006	68.98196733	-0.01276781	0.197281061	0.94754152	0.96816799
infected-40_vs_uninfected-40	K562_11605	167.8360358	0.024324988	0.403851371	0.94815921	0.968525094
infected-40_vs_uninfected-40	K562_30571	67.94691961	0.015046677	0.226659256	0.948789444	0.969038775
infected-40_vs_uninfected-40	K562_30350	30.56322002	-0.015589475	0.256475413	0.949110297	0.969236378
infected-40_vs_uninfected-40	K562_21324	52.02002759	-0.012057868	0.20076469	0.950233364	0.970253042
infected-40_vs_uninfected-40	K562_13366	308.857592	0.005656779	0.106809929	0.950861596	0.970764241
infected-40_vs_uninfected-40	K562_11714	18.72200701	-0.017874812	0.324747565	0.952562484	0.971067516
infected-40_vs_uninfected-40	K562_12037	56.37533451	-0.010979736	0.181801361	0.952539714	0.971067516
infected-40_vs_uninfected-40	K562_12803	122.2514122	0.011929534	0.202036149	0.951768151	0.971067516
infected-40_vs_uninfected-40	K562_13197	156.0062232	0.012675463	0.223487487	0.95197838	0.971067516
infected-40_vs_uninfected-40	K562_20190	9.106711597	-0.020863724	0.369560446	0.952337885	0.971067516
infected-40_vs_uninfected-40	K562_20357	66.11190152	-0.009801305	0.172669332	0.952216707	0.971067516
infected-40_vs_uninfected-40	K562_21181	64.51678769	0.011868757	0.18893187	0.952164689	0.971067516
infected-40_vs_uninfected-40	K562_21333	6.025774471	0.02821031	0.537947029	0.951679205	0.971067516
infected-40_vs_uninfected-40	K562_21480	73.83279001	0.012292313	0.203915574	0.952528105	0.971067516
infected-40_vs_uninfected-40	K562_21687	43.31892899	0.017626855	0.295479143	0.951768063	0.971067516
infected-40_vs_uninfected-40	K562_21904	292.1860237	-0.011491834	0.201128992	0.951570295	0.971067516
infected-40_vs_uninfected-40	K562_10215	75.18632039	0.01254881	0.247442556	0.953133056	0.971393205
infected-40_vs_uninfected-40	K562_10392	281.535682	-0.010335019	0.168103202	0.953200523	0.971393205
infected-40_vs_uninfected-40	K562_11680	335.7926162	-0.005499814	0.100682013	0.953264958	0.971393205
infected-40_vs_uninfected-40	K562_22395	61.19400798	0.00773443	0.189933032	0.95386342	0.971872893
infected-40_vs_uninfected-40	K562_12687	160.357436	0.01283581	0.218157077	0.954224803	0.972110929
infected-40_vs_uninfected-40	K562_21679	328.2064755	-0.01061671	0.203092143	0.955667908	0.973450751
infected-40_vs_uninfected-40	K562_20835	62.93580092	-0.01135738	0.213462347	0.955990494	0.973648999
infected-40_vs_uninfected-40	K562_12408	107.7825262	0.010629728	0.191168556	0.956166099	0.973697517
infected-40_vs_uninfected-40	K562_10847	315.8621896	-0.011458454	0.227262088	0.956765438	0.974177468
infected-40_vs_uninfected-40	K562_20480	103.1735287	-0.009560814	0.203656967	0.957582714	0.974879164
infected-40_vs_uninfected-40	K562_13258	211.2569671	0.005620783	0.110249379	0.957716116	0.974884539
infected-40_vs_uninfected-40	K562_10140	917.8991645	0.009674081	0.182376617	0.958313923	0.975362579
infected-40_vs_uninfected-40	K562_11292	62.4124064	-0.00937717	0.181221717	0.959119513	0.976051942
infected-40_vs_uninfected-40	K562_40089	63.35608413	-0.010123682	0.204739003	0.959484361	0.976292659
infected-40_vs_uninfected-40	K562_11369	237.9139201	0.009716434	0.199565853	0.960161509	0.976720444
infected-40_vs_uninfected-40	K562_12043	57.80252346	-0.011509966	0.245940279	0.960158062	0.976720444
infected-40_vs_uninfected-40	K562_10685	43.99041917	-0.011716225	0.257912168	0.960934625	0.977376228
infected-40_vs_uninfected-40	K562_22151	35.26388246	0.01261445	0.253534851	0.961259499	0.977575986
infected-40_vs_uninfected-40	K562_10176	94.31630066	-0.008188417	0.174297792	0.962226236	0.978036259
infected-40_vs_uninfected-40	K562_10601	679.1031596	-0.011405003	0.26568992	0.961935424	0.978036259
infected-40_vs_uninfected-40	K562_20501	27.18942641	0.012334686	0.260791477	0.962178952	0.978036259
infected-40_vs_uninfected-40	K562_22712	23.70052292	0.013064641	0.261895462	0.962214051	0.978036259
infected-40_vs_uninfected-40	K562_10975	85.36880016	-0.008551118	0.197217034	0.962714501	0.978401848
infected-40_vs_uninfected-40	K562_11603	91.41690936	0.016553539	0.438404682	0.963084339	0.978516322
infected-40_vs_uninfected-40	K562_12065	271.7812113	0.006537751	0.15694644	0.963073493	0.978516322
infected-40_vs_uninfected-40	K562_10597	449.8401273	-0.017363941	0.428451894	0.963241114	0.978522943
infected-40_vs_uninfected-40	K562_12385	181.2371753	0.009490334	0.152273655	0.963348057	0.978522943
infected-40_vs_uninfected-40	K562_11288	92.41878578	-0.009124021	0.218449667	0.96349358	0.978540129
infected-40_vs_uninfected-40	K562_10961	77.86155049	-0.008445151	0.19518203	0.963931451	0.97867286
infected-40_vs_uninfected-40	K562_20799	35.12384146	-0.01234929	0.27292803	0.964010131	0.97867286
infected-40_vs_uninfected-40	K562_22263	4.976253853	-0.021682353	0.535033809	0.963899506	0.97867286
infected-40_vs_uninfected-40	K562_22557	34.12441979	-0.012900873	0.330967823	0.964830355	0.97937489
infected-40_vs_uninfected-40	K562_11854	608.1954819	-0.006018918	0.119544105	0.965284255	0.979512174
infected-40_vs_uninfected-40	K562_21482	27.70270083	0.009919448	0.237211834	0.965149675	0.979512174
infected-40_vs_uninfected-40	K562_21772	20.36495743	-0.016090295	0.431429411	0.965351793	0.979512174
infected-40_vs_uninfected-40	K562_12757	204.442058	-0.00830231	0.204040096	0.965663407	0.979697716
infected-40_vs_uninfected-40	K562_12890	57.18698875	0.014654814	0.372401449	0.965805133	0.979710873
infected-40_vs_uninfected-40	K562_22670	84.09108147	-0.005858115	0.157683756	0.966191209	0.979971862
infected-40_vs_uninfected-40	K562_22041	630.9923674	0.012760619	0.296546588	0.966511549	0.979983611
infected-40_vs_uninfected-40	K562_22069	14.52578393	0.014634777	0.360588342	0.966533118	0.979983611
infected-40_vs_uninfected-40	K562_22272	14.58778506	-0.011062924	0.318408598	0.966589171	0.979983611
infected-40_vs_uninfected-40	K562_13075	41.88625957	0.009329716	0.211549329	0.966882597	0.980150504
infected-40_vs_uninfected-40	K562_30317	4.117942064	0.017942012	0.5709125	0.967123332	0.980263945
infected-40_vs_uninfected-40	K562_20942	63.64515216	-0.012623228	0.30154073	0.967272056	0.980268842
infected-40_vs_uninfected-40	K562_21741	94.35464465	-0.014620634	0.475814478	0.967385824	0.980268842
infected-40_vs_uninfected-40	K562_30331	10.22474281	0.016138639	0.400733076	0.967626221	0.980381879
infected-40_vs_uninfected-40	K562_10153	473.6865086	0.013604012	0.281284161	0.967812994	0.980440563
infected-40_vs_uninfected-40	K562_22001	85.64827094	0.010080621	0.205164088	0.967982731	0.980481976
infected-40_vs_uninfected-40	K562_20185	105.6732334	0.007482	0.137720716	0.968966214	0.981216918
infected-40_vs_uninfected-40	K562_20478	53.58262167	0.005305723	0.214431579	0.968964776	0.981216918
infected-40_vs_uninfected-40	K562_22406	58.56001088	-0.00811944	0.219407791	0.96977757	0.981777213
infected-40_vs_uninfected-40	K562_30187	23.7020168	0.012800572	0.328022282	0.969713813	0.981777213
infected-40_vs_uninfected-40	K562_12497	665.9601444	-0.008832523	0.245705565	0.971276732	0.98303334
infected-40_vs_uninfected-40	K562_21760	44.95282942	-0.008065368	0.222897061	0.971197596	0.98303334
infected-40_vs_uninfected-40	K562_21372	21.59303583	-0.010503368	0.309314908	0.972182348	0.983819057
infected-40_vs_uninfected-40	K562_12939	163.3022219	-0.005207935	0.142413239	0.973806984	0.985332093
infected-40_vs_uninfected-40	K562_11267	506.4676106	0.004702511	0.199487401	0.974971528	0.986379252
infected-40_vs_uninfected-40	K562_10557	475.3833653	-0.005118461	0.181031353	0.975587063	0.986608448
infected-40_vs_uninfected-40	K562_10909	1315.8733	-0.001209669	0.133834392	0.975331211	0.986608448
infected-40_vs_uninfected-40	K562_22744	283.5831227	-0.005353023	0.182383342	0.97556994	0.986608448
infected-40_vs_uninfected-40	K562_12034	63.89245663	0.006387376	0.213511046	0.976197412	0.987094499
infected-40_vs_uninfected-40	K562_13282	19.63296781	-0.008565357	0.316157222	0.976806754	0.987579404
infected-40_vs_uninfected-40	K562_12602	117.8071061	0.004518772	0.172816262	0.977422287	0.987807967
infected-40_vs_uninfected-40	K562_21774	656.6806624	0.010224078	0.304412175	0.977183334	0.987807967
infected-40_vs_uninfected-40	K562_22452	31.63696667	0.007784351	0.251655192	0.977384892	0.987807967
infected-40_vs_uninfected-40	K562_12574	14.84924394	-0.008162844	0.335300854	0.977734231	0.987860811
infected-40_vs_uninfected-40	K562_30536	105.5683407	0.006457416	0.247223471	0.977641074	0.987860811
infected-40_vs_uninfected-40	K562_13000	26.74954955	-0.005341177	0.288223064	0.978405702	0.98840799
infected-40_vs_uninfected-40	K562_10971	65.34208427	0.005575918	0.199549308	0.978677812	0.988551636
infected-40_vs_uninfected-40	K562_20753	38.52956371	-0.005740222	0.239092721	0.979255126	0.989003485
infected-40_vs_uninfected-40	K562_22008	42.81349095	0.005378827	0.242467472	0.979820476	0.989443133
infected-40_vs_uninfected-40	K562_21581	63.91922321	-0.005380665	0.229611773	0.980010765	0.989503969
infected-40_vs_uninfected-40	K562_10652	42.86899126	-0.005304604	0.258098165	0.98100181	0.989765615
infected-40_vs_uninfected-40	K562_11101	19.40271503	0.007690865	0.324115633	0.980869387	0.989765615
infected-40_vs_uninfected-40	K562_12042	78.77880669	0.004600693	0.177760794	0.980985305	0.989765615
infected-40_vs_uninfected-40	K562_13163	63.3990021	0.006368289	0.294881189	0.980973834	0.989765615
infected-40_vs_uninfected-40	K562_20244	90.54036135	-0.003957026	0.194074606	0.981050371	0.989765615
infected-40_vs_uninfected-40	K562_20540	6.437801372	-0.010772716	0.46212886	0.981017665	0.989765615
infected-40_vs_uninfected-40	K562_11318	280.9586452	-0.002333417	0.196268762	0.98179768	0.990388247
infected-40_vs_uninfected-40	K562_12411	151.8479254	0.00355181	0.321752166	0.981934537	0.990395002
infected-40_vs_uninfected-40	K562_12716	112.6990288	-0.003533251	0.206278302	0.982090362	0.990420883
infected-40_vs_uninfected-40	K562_10570	28.32765703	-0.006644706	0.365535877	0.982484311	0.990445508
infected-40_vs_uninfected-40	K562_12892	51.61538625	0.00917814	0.38016073	0.982405407	0.990445508
infected-40_vs_uninfected-40	K562_13295	833.3740338	0.005859793	0.54038113	0.98311365	0.990445508
infected-40_vs_uninfected-40	K562_13403	152.2398944	0.007335363	0.3005849	0.983156121	0.990445508
infected-40_vs_uninfected-40	K562_20272	34.45235295	0.006597558	0.292205791	0.982894913	0.990445508
infected-40_vs_uninfected-40	K562_21212	58.30375163	-0.006028104	0.344054708	0.982987894	0.990445508
infected-40_vs_uninfected-40	K562_22148	30.5126437	0.00605324	0.264498119	0.983063547	0.990445508
infected-40_vs_uninfected-40	K562_22784	22.91463838	-0.005647042	0.279942045	0.982809127	0.990445508
infected-40_vs_uninfected-40	K562_20157	42.15851159	0.005973525	0.251181975	0.983319451	0.990478913
infected-40_vs_uninfected-40	K562_22560	135.1920621	0.005137252	0.193297242	0.98351403	0.990543779
infected-40_vs_uninfected-40	K562_21488	44.13798589	-0.005048235	0.230153965	0.983706948	0.990606957
infected-40_vs_uninfected-40	K562_11214	28.56931745	0.006598197	0.342016755	0.984143914	0.990864067
infected-40_vs_uninfected-40	K562_12991	32.13476231	0.005974881	0.30390257	0.984352935	0.990864067
infected-40_vs_uninfected-40	K562_21281	16.30722102	0.006180592	0.341438962	0.984347472	0.990864067
infected-40_vs_uninfected-40	K562_13411	33.86414412	0.005707897	0.238514565	0.985774	0.992163276
infected-40_vs_uninfected-40	K562_12257	151.6087521	0.002860295	0.187702234	0.986547569	0.992548164
infected-40_vs_uninfected-40	K562_12684	153.3436984	0.004309545	0.234052669	0.986453156	0.992548164
infected-40_vs_uninfected-40	K562_30258	99.86471505	-0.003394093	0.1952589	0.986547741	0.992548164
infected-40_vs_uninfected-40	K562_21016	65.52745749	0.001388697	0.181293273	0.987858134	0.993568471
infected-40_vs_uninfected-40	K562_22156	13.03213466	0.005307499	0.332036717	0.987953614	0.993568471
infected-40_vs_uninfected-40	K562_22762	55.1086869	-0.00516951	0.25002683	0.987848539	0.993568471
infected-40_vs_uninfected-40	K562_10152	391.4549983	-0.002514301	0.263551326	0.988680567	0.993905461
infected-40_vs_uninfected-40	K562_20726	57.52543276	0.001674612	0.238833105	0.988510713	0.993905461
infected-40_vs_uninfected-40	K562_30610	95.8245276	-0.003352522	0.215576993	0.988575373	0.993905461
infected-40_vs_uninfected-40	K562_21190	9.070597962	-0.003787466	0.442555	0.989505588	0.994526594
infected-40_vs_uninfected-40	K562_22543	205.4440378	0.001827197	0.133627317	0.989559843	0.994526594
infected-40_vs_uninfected-40	K562_30660	25.10888725	0.002902563	0.283300447	0.989990984	0.994828499
infected-40_vs_uninfected-40	K562_21723	12.8534294	-0.004293482	0.369739724	0.99038406	0.995092079
infected-40_vs_uninfected-40	K562_11274	562.1225498	-0.002128058	0.153722012	0.990670968	0.99524893
infected-40_vs_uninfected-40	K562_12403	96.09788636	0.003535517	0.359374274	0.990842044	0.995289387
infected-40_vs_uninfected-40	K562_13309	27.17388919	-0.003216556	0.333821404	0.991164636	0.995350629
infected-40_vs_uninfected-40	K562_20854	56.27710492	0.003300966	0.191852314	0.991151891	0.995350629
infected-40_vs_uninfected-40	K562_12587	130.3612749	-0.001703058	0.176202071	0.991462181	0.995452435
infected-40_vs_uninfected-40	K562_21991	9.839963689	-0.003742952	0.376546839	0.991527665	0.995452435
infected-40_vs_uninfected-40	K562_12395	22.61416415	0.005097179	0.465717541	0.991793973	0.995457108
infected-40_vs_uninfected-40	K562_13011	597.4889014	0.002373218	0.165978287	0.99176856	0.995457108
infected-40_vs_uninfected-40	K562_21206	235.3050347	0.003954616	0.341158525	0.99216653	0.995568394
infected-40_vs_uninfected-40	K562_22769	23.25686968	0.002935838	0.313110626	0.992123291	0.995568394
infected-40_vs_uninfected-40	K562_10616	83.85751846	-0.002308071	0.306514582	0.992965704	0.995649127
infected-40_vs_uninfected-40	K562_11106	48.03701295	-0.002231963	0.195412962	0.992848655	0.995649127
infected-40_vs_uninfected-40	K562_11606	125.898529	0.003997805	0.400037497	0.992859613	0.995649127
infected-40_vs_uninfected-40	K562_12879	228.9821641	-0.000833882	0.119879941	0.992908555	0.995649127
infected-40_vs_uninfected-40	K562_21462	17.36452726	0.002053937	0.328131253	0.993032097	0.995649127
infected-40_vs_uninfected-40	K562_30389	22.66564031	0.002988537	0.312782153	0.992884752	0.995649127
infected-40_vs_uninfected-40	K562_11056	114.0950371	0.003672684	0.347477498	0.994304261	0.996793296
infected-40_vs_uninfected-40	K562_30270	136.5192843	-0.000754611	0.162388534	0.995162413	0.997522171
infected-40_vs_uninfected-40	K562_21344	30.89673941	0.000969321	0.248253762	0.995463067	0.997692108
infected-40_vs_uninfected-40	K562_20383	284.5234033	-0.000130272	0.142108893	0.995770227	0.997737116
infected-40_vs_uninfected-40	K562_21699	30.03918781	-0.000856622	0.304813853	0.995742179	0.997737116
infected-40_vs_uninfected-40	K562_10602	480.5931321	0.001401093	0.252721182	0.996029452	0.997865451
infected-40_vs_uninfected-40	K562_11821	185.8902541	-0.000802155	0.11684519	0.996374308	0.99807953
infected-40_vs_uninfected-40	K562_21456	71.83888622	-0.001547075	0.186267298	0.996953346	0.998528105
infected-40_vs_uninfected-40	K562_21345	18.80634028	0.001533307	0.309560453	0.997522947	0.998967111
infected-40_vs_uninfected-40	K562_21862	28.0476818	0.000969725	0.296658241	0.997794918	0.999107979
infected-40_vs_uninfected-40	K562_30138	51.22285234	0.000550595	0.214559936	0.997969783	0.999151589
infected-40_vs_uninfected-40	K562_10645	103.2272627	-0.000520256	0.153602856	0.998364298	0.999283602
infected-40_vs_uninfected-40	K562_21276	70.80803732	0.00079306	0.225048234	0.998335841	0.999283602
infected-40_vs_uninfected-40	K562_11120	289.8235364	-0.000645933	0.165855273	0.999118283	0.99990675
infected-40_vs_uninfected-40	K562_12782	476.6804453	0.001024089	0.143995333	0.999399825	0.999925479
infected-40_vs_uninfected-40	K562_21416	55.0624195	0.000345428	0.207211449	0.999355495	0.999925479
infected-40_vs_uninfected-40	K562_12477	127.8622068	0.000525572	0.269495904	0.999691086	0.999933992
infected-40_vs_uninfected-40	K562_12567	8.003964553	-0.006729168	0.459956944	0.999584987	0.999933992
infected-40_vs_uninfected-40	K562_13086	112.8126805	0.001692436	0.138467691	0.999907779	0.999933992
infected-40_vs_uninfected-40	K562_22536	43.60530277	0.001017335	0.248739572	0.999933992	0.999933992
infected-40_vs_uninfected-40	K562_11905	318.9639565	-1.128832973	0.709447672
infected-40_vs_uninfected-40	K562_20736	174.8904296	0.804678418	0.852426397
infected-40_vs_uninfected-40	K562_20737	185.5724041	0.726300133	0.824855505
infected-40_vs_uninfected-40	K562_20738	583.3759373	0.790771308	0.840673658
infected-40_vs_uninfected-40	K562_20739	595.2742203	2.863105795	2.29058422
infected-40_vs_uninfected-40	K562_20740	832.575165	3.376858735	2.466716796
infected-40_vs_uninfected-40	K562_20741	525.2295311	2.927873689	2.589714071
infected-40_vs_uninfected-40	K562_20936	172.3949673	-3.190576703	1.415644271
infected-40_vs_uninfected-40	K562_20937	312.8590804	-3.80755392	1.558270873
infected-40_vs_uninfected-40	K562_20938	605.3136627	-6.349715168	1.709678665
infected-40_vs_uninfected-40	K562_20939	1106.252604	-6.157801501	1.764889695
infected-40_vs_uninfected-40	K562_20940	834.1750703	-5.45120564	1.833728661
infected-40_vs_uninfected-40	K562_30082	51.23007542	-0.967852985	0.918311862
infected-40_vs_uninfected-40	K562_30083	20.13770261	-0.670666721	0.865207198
